## Supplementary Dataset 1 for "GOntact: using chromatin contacts to infer target genes and Gene Ontology enrichments for *cis*-regulatory elements": GOntact_element_annotation.txt (part 76 of 235)

ElementID	Chr	Start	End	GeneID	GeneType	MajorIsoform	TSSPosition	DistanceElementTSS	AssociationEvidence
chr17:42398761-42398912	17	42398762	42398912	ENSG00000033627	protein_coding	ENST00000703898	42458928	60091.000000	contact 17:42456741-42464968_17:42391669-42402684 distance:63678;contact 17:42456741-42464968_17:42402685-42421081 distance:48971
chr17:42398761-42398912	17	42398762	42398912	ENSG00000089558	protein_coding	ENST00000264661	42181142	217695.000000	contact 17:42179425-42187437_17:42391669-42402684 distance:213745;contact 17:42179425-42187437_17:42402685-42421081 distance:228452
chr17:42398761-42398912	17	42398762	42398912	ENSG00000108771	protein_coding	ENST00000900699	42112714	286123.000000	contact 17:42104275-42113125_17:42391669-42402684 distance:288476
chr17:42398761-42398912	17	42398762	42398912	ENSG00000108773	protein_coding	ENST00000873169	42121382	277455.000000	contact 17:42120997-42125888_17:42391669-42402684 distance:273734
chr17:42398761-42398912	17	42398762	42398912	ENSG00000108774	protein_coding	ENST00000949320	42154988	243849.000000	contact 17:42153726-42161313_17:42391669-42402684 distance:239657;contact 17:42153726-42161313_17:42402685-42421081 distance:254364
chr17:42398761-42398912	17	42398762	42398912	ENSG00000126561	protein_coding	ENST00000345506	42287547	111290.000000	contact 17:42284766-42297603_17:42391669-42402684 distance:105992;contact 17:42284766-42297603_17:42402685-42421081 distance:120699
chr17:42398761-42398912	17	42398762	42398912	ENSG00000131473	protein_coding	ENST00000884511	41918985	479852.000000	contact 17:41902194-41932989_17:42391669-42402684 distance:479585
chr17:42398761-42398912	17	42398762	42398912	ENSG00000161610	protein_coding	ENST00000293330	42185452	213385.000000	contact 17:42179425-42187437_17:42391669-42402684 distance:213745;contact 17:42179425-42187437_17:42402685-42421081 distance:228452
chr17:42398761-42398912	17	42398762	42398912	ENSG00000167925	protein_coding	ENST00000301671	42194195	204642.000000	contact 17:42193747-42194732_17:42391669-42402684 distance:202937;contact 17:42193747-42194732_17:42402685-42421081 distance:217644
chr17:42398761-42398912	17	42398762	42398912	ENSG00000168256	protein_coding	ENST00000307641	42017020	381817.000000	contact 17:42016204-42025410_17:42391669-42402684 distance:376369;contact 17:42016204-42025410_17:42402685-42421081 distance:391076
chr17:42398761-42398912	17	42398762	42398912	ENSG00000168259	protein_coding	ENST00000590774	42017151	381686.000000	contact 17:42016204-42025410_17:42391669-42402684 distance:376369;contact 17:42016204-42025410_17:42402685-42421081 distance:391076
chr17:42398761-42398912	17	42398762	42398912	ENSG00000173757	protein_coding	ENST00000698779	42276397	122440.000000	contact 17:42275756-42284765_17:42391669-42402684 distance:116916;contact 17:42284766-42297603_17:42391669-42402684 distance:105992;contact 17:42275756-42284765_17:42402685-42421081 distance:131623;contact 17:42284766-42297603_17:42402685-42421081 distance:120699
chr17:42398761-42398912	17	42398762	42398912	ENSG00000173786	protein_coding	ENST00000393892	41966795	432042.000000	contact 17:41964994-41967888_17:42402685-42421081 distance:445442
chr17:42398761-42398912	17	42398762	42398912	ENSG00000177469	protein_coding	ENST00000357037	42423256	24419.000000	contact 17:42421082-42423745_17:42391669-42402684 distance:25237
chr17:42398761-42398912	17	42398762	42398912	ENSG00000204815	protein_coding	ENST00000377540	41930617	468220.000000	contact 17:41902194-41932989_17:42391669-42402684 distance:479585
chr17:42398761-42398912	17	42398762	42398912	ENSG00000260325	protein_coding	ENST00000565659	42122804	276033.000000	contact 17:42120997-42125888_17:42391669-42402684 distance:273734
chr17:42398761-42398912	17	42398762	42398912	ENSG00000267261	protein_coding	ENST00000592574	42154916	243921.000000	contact 17:42153726-42161313_17:42391669-42402684 distance:239657;contact 17:42153726-42161313_17:42402685-42421081 distance:254364
chr17:42399281-42399432	17	42399282	42399432	ENSG00000033627	protein_coding	ENST00000703898	42458928	59571.000000	contact 17:42456741-42464968_17:42391669-42402684 distance:63678;contact 17:42456741-42464968_17:42402685-42421081 distance:48971
chr17:42399281-42399432	17	42399282	42399432	ENSG00000089558	protein_coding	ENST00000264661	42181142	218215.000000	contact 17:42179425-42187437_17:42391669-42402684 distance:213745;contact 17:42179425-42187437_17:42402685-42421081 distance:228452
chr17:42399281-42399432	17	42399282	42399432	ENSG00000108771	protein_coding	ENST00000900699	42112714	286643.000000	contact 17:42104275-42113125_17:42391669-42402684 distance:288476
chr17:42399281-42399432	17	42399282	42399432	ENSG00000108773	protein_coding	ENST00000873169	42121382	277975.000000	contact 17:42120997-42125888_17:42391669-42402684 distance:273734
chr17:42399281-42399432	17	42399282	42399432	ENSG00000108774	protein_coding	ENST00000949320	42154988	244369.000000	contact 17:42153726-42161313_17:42391669-42402684 distance:239657;contact 17:42153726-42161313_17:42402685-42421081 distance:254364
chr17:42399281-42399432	17	42399282	42399432	ENSG00000126561	protein_coding	ENST00000345506	42287547	111810.000000	contact 17:42284766-42297603_17:42391669-42402684 distance:105992;contact 17:42284766-42297603_17:42402685-42421081 distance:120699
chr17:42399281-42399432	17	42399282	42399432	ENSG00000131473	protein_coding	ENST00000884511	41918985	480372.000000	contact 17:41902194-41932989_17:42391669-42402684 distance:479585
chr17:42399281-42399432	17	42399282	42399432	ENSG00000161610	protein_coding	ENST00000293330	42185452	213905.000000	contact 17:42179425-42187437_17:42391669-42402684 distance:213745;contact 17:42179425-42187437_17:42402685-42421081 distance:228452
chr17:42399281-42399432	17	42399282	42399432	ENSG00000167925	protein_coding	ENST00000301671	42194195	205162.000000	contact 17:42193747-42194732_17:42391669-42402684 distance:202937;contact 17:42193747-42194732_17:42402685-42421081 distance:217644
chr17:42399281-42399432	17	42399282	42399432	ENSG00000168256	protein_coding	ENST00000307641	42017020	382337.000000	contact 17:42016204-42025410_17:42391669-42402684 distance:376369;contact 17:42016204-42025410_17:42402685-42421081 distance:391076
chr17:42399281-42399432	17	42399282	42399432	ENSG00000168259	protein_coding	ENST00000590774	42017151	382206.000000	contact 17:42016204-42025410_17:42391669-42402684 distance:376369;contact 17:42016204-42025410_17:42402685-42421081 distance:391076
chr17:42399281-42399432	17	42399282	42399432	ENSG00000173757	protein_coding	ENST00000698779	42276397	122960.000000	contact 17:42275756-42284765_17:42391669-42402684 distance:116916;contact 17:42284766-42297603_17:42391669-42402684 distance:105992;contact 17:42275756-42284765_17:42402685-42421081 distance:131623;contact 17:42284766-42297603_17:42402685-42421081 distance:120699
chr17:42399281-42399432	17	42399282	42399432	ENSG00000173786	protein_coding	ENST00000393892	41966795	432562.000000	contact 17:41964994-41967888_17:42402685-42421081 distance:445442
chr17:42399281-42399432	17	42399282	42399432	ENSG00000177469	protein_coding	ENST00000357037	42423256	23899.000000	contact 17:42421082-42423745_17:42391669-42402684 distance:25237
chr17:42399281-42399432	17	42399282	42399432	ENSG00000204815	protein_coding	ENST00000377540	41930617	468740.000000	contact 17:41902194-41932989_17:42391669-42402684 distance:479585
chr17:42399281-42399432	17	42399282	42399432	ENSG00000260325	protein_coding	ENST00000565659	42122804	276553.000000	contact 17:42120997-42125888_17:42391669-42402684 distance:273734
chr17:42399281-42399432	17	42399282	42399432	ENSG00000267261	protein_coding	ENST00000592574	42154916	244441.000000	contact 17:42153726-42161313_17:42391669-42402684 distance:239657;contact 17:42153726-42161313_17:42402685-42421081 distance:254364
chr17:42402121-42402272	17	42402122	42402272	ENSG00000033627	protein_coding	ENST00000703898	42458928	56731.000000	contact 17:42456741-42464968_17:42391669-42402684 distance:63678;contact 17:42456741-42464968_17:42402685-42421081 distance:48971
chr17:42402121-42402272	17	42402122	42402272	ENSG00000089558	protein_coding	ENST00000264661	42181142	221055.000000	contact 17:42179425-42187437_17:42391669-42402684 distance:213745;contact 17:42179425-42187437_17:42402685-42421081 distance:228452
chr17:42402121-42402272	17	42402122	42402272	ENSG00000108771	protein_coding	ENST00000900699	42112714	289483.000000	contact 17:42104275-42113125_17:42391669-42402684 distance:288476
chr17:42402121-42402272	17	42402122	42402272	ENSG00000108773	protein_coding	ENST00000873169	42121382	280815.000000	contact 17:42120997-42125888_17:42391669-42402684 distance:273734
chr17:42402121-42402272	17	42402122	42402272	ENSG00000108774	protein_coding	ENST00000949320	42154988	247209.000000	contact 17:42153726-42161313_17:42391669-42402684 distance:239657;contact 17:42153726-42161313_17:42402685-42421081 distance:254364
chr17:42402121-42402272	17	42402122	42402272	ENSG00000126561	protein_coding	ENST00000345506	42287547	114650.000000	contact 17:42284766-42297603_17:42391669-42402684 distance:105992;contact 17:42284766-42297603_17:42402685-42421081 distance:120699
chr17:42402121-42402272	17	42402122	42402272	ENSG00000131473	protein_coding	ENST00000884511	41918985	483212.000000	contact 17:41902194-41932989_17:42391669-42402684 distance:479585
chr17:42402121-42402272	17	42402122	42402272	ENSG00000161610	protein_coding	ENST00000293330	42185452	216745.000000	contact 17:42179425-42187437_17:42391669-42402684 distance:213745;contact 17:42179425-42187437_17:42402685-42421081 distance:228452
chr17:42402121-42402272	17	42402122	42402272	ENSG00000167925	protein_coding	ENST00000301671	42194195	208002.000000	contact 17:42193747-42194732_17:42391669-42402684 distance:202937;contact 17:42193747-42194732_17:42402685-42421081 distance:217644
chr17:42402121-42402272	17	42402122	42402272	ENSG00000168256	protein_coding	ENST00000307641	42017020	385177.000000	contact 17:42016204-42025410_17:42391669-42402684 distance:376369;contact 17:42016204-42025410_17:42402685-42421081 distance:391076
chr17:42402121-42402272	17	42402122	42402272	ENSG00000168259	protein_coding	ENST00000590774	42017151	385046.000000	contact 17:42016204-42025410_17:42391669-42402684 distance:376369;contact 17:42016204-42025410_17:42402685-42421081 distance:391076
chr17:42402121-42402272	17	42402122	42402272	ENSG00000173757	protein_coding	ENST00000698779	42276397	125800.000000	contact 17:42275756-42284765_17:42391669-42402684 distance:116916;contact 17:42284766-42297603_17:42391669-42402684 distance:105992;contact 17:42275756-42284765_17:42402685-42421081 distance:131623;contact 17:42284766-42297603_17:42402685-42421081 distance:120699
chr17:42402121-42402272	17	42402122	42402272	ENSG00000173786	protein_coding	ENST00000393892	41966795	435402.000000	contact 17:41964994-41967888_17:42402685-42421081 distance:445442
chr17:42402121-42402272	17	42402122	42402272	ENSG00000177469	protein_coding	ENST00000357037	42423256	21059.000000	contact 17:42421082-42423745_17:42391669-42402684 distance:25237
chr17:42402121-42402272	17	42402122	42402272	ENSG00000204815	protein_coding	ENST00000377540	41930617	471580.000000	contact 17:41902194-41932989_17:42391669-42402684 distance:479585
chr17:42402121-42402272	17	42402122	42402272	ENSG00000260325	protein_coding	ENST00000565659	42122804	279393.000000	contact 17:42120997-42125888_17:42391669-42402684 distance:273734
chr17:42402121-42402272	17	42402122	42402272	ENSG00000267261	protein_coding	ENST00000592574	42154916	247281.000000	contact 17:42153726-42161313_17:42391669-42402684 distance:239657;contact 17:42153726-42161313_17:42402685-42421081 distance:254364
chr17:42403286-42403437	17	42403287	42403437	ENSG00000033627	protein_coding	ENST00000703898	42458928	55566.000000	contact 17:42456741-42464968_17:42391669-42402684 distance:63678;contact 17:42456741-42464968_17:42402685-42421081 distance:48971
chr17:42403286-42403437	17	42403287	42403437	ENSG00000089558	protein_coding	ENST00000264661	42181142	222220.000000	contact 17:42179425-42187437_17:42391669-42402684 distance:213745;contact 17:42179425-42187437_17:42402685-42421081 distance:228452
chr17:42403286-42403437	17	42403287	42403437	ENSG00000108771	protein_coding	ENST00000900699	42112714	290648.000000	contact 17:42104275-42113125_17:42391669-42402684 distance:288476
chr17:42403286-42403437	17	42403287	42403437	ENSG00000108773	protein_coding	ENST00000873169	42121382	281980.000000	contact 17:42120997-42125888_17:42391669-42402684 distance:273734
chr17:42403286-42403437	17	42403287	42403437	ENSG00000108774	protein_coding	ENST00000949320	42154988	248374.000000	contact 17:42153726-42161313_17:42391669-42402684 distance:239657;contact 17:42153726-42161313_17:42402685-42421081 distance:254364
chr17:42403286-42403437	17	42403287	42403437	ENSG00000126561	protein_coding	ENST00000345506	42287547	115815.000000	contact 17:42284766-42297603_17:42391669-42402684 distance:105992;contact 17:42284766-42297603_17:42402685-42421081 distance:120699
chr17:42403286-42403437	17	42403287	42403437	ENSG00000131473	protein_coding	ENST00000884511	41918985	484377.000000	contact 17:41902194-41932989_17:42391669-42402684 distance:479585
chr17:42403286-42403437	17	42403287	42403437	ENSG00000161610	protein_coding	ENST00000293330	42185452	217910.000000	contact 17:42179425-42187437_17:42391669-42402684 distance:213745;contact 17:42179425-42187437_17:42402685-42421081 distance:228452
chr17:42403286-42403437	17	42403287	42403437	ENSG00000167925	protein_coding	ENST00000301671	42194195	209167.000000	contact 17:42193747-42194732_17:42391669-42402684 distance:202937;contact 17:42193747-42194732_17:42402685-42421081 distance:217644
chr17:42403286-42403437	17	42403287	42403437	ENSG00000168256	protein_coding	ENST00000307641	42017020	386342.000000	contact 17:42016204-42025410_17:42391669-42402684 distance:376369;contact 17:42016204-42025410_17:42402685-42421081 distance:391076
chr17:42403286-42403437	17	42403287	42403437	ENSG00000168259	protein_coding	ENST00000590774	42017151	386211.000000	contact 17:42016204-42025410_17:42391669-42402684 distance:376369;contact 17:42016204-42025410_17:42402685-42421081 distance:391076
chr17:42403286-42403437	17	42403287	42403437	ENSG00000173757	protein_coding	ENST00000698779	42276397	126965.000000	contact 17:42275756-42284765_17:42391669-42402684 distance:116916;contact 17:42284766-42297603_17:42391669-42402684 distance:105992;contact 17:42275756-42284765_17:42402685-42421081 distance:131623;contact 17:42284766-42297603_17:42402685-42421081 distance:120699
chr17:42403286-42403437	17	42403287	42403437	ENSG00000173786	protein_coding	ENST00000393892	41966795	436567.000000	contact 17:41964994-41967888_17:42402685-42421081 distance:445442
chr17:42403286-42403437	17	42403287	42403437	ENSG00000177469	protein_coding	ENST00000357037	42423256	19894.000000	contact 17:42421082-42423745_17:42391669-42402684 distance:25237
chr17:42403286-42403437	17	42403287	42403437	ENSG00000204815	protein_coding	ENST00000377540	41930617	472745.000000	contact 17:41902194-41932989_17:42391669-42402684 distance:479585
chr17:42403286-42403437	17	42403287	42403437	ENSG00000260325	protein_coding	ENST00000565659	42122804	280558.000000	contact 17:42120997-42125888_17:42391669-42402684 distance:273734
chr17:42403286-42403437	17	42403287	42403437	ENSG00000267261	protein_coding	ENST00000592574	42154916	248446.000000	contact 17:42153726-42161313_17:42391669-42402684 distance:239657;contact 17:42153726-42161313_17:42402685-42421081 distance:254364
chr17:42406061-42406212	17	42406062	42406212	ENSG00000033627	protein_coding	ENST00000703898	42458928	52791.000000	contact 17:42456741-42464968_17:42391669-42402684 distance:63678;contact 17:42456741-42464968_17:42402685-42421081 distance:48971
chr17:42406061-42406212	17	42406062	42406212	ENSG00000089558	protein_coding	ENST00000264661	42181142	224995.000000	contact 17:42179425-42187437_17:42391669-42402684 distance:213745;contact 17:42179425-42187437_17:42402685-42421081 distance:228452
chr17:42406061-42406212	17	42406062	42406212	ENSG00000108771	protein_coding	ENST00000900699	42112714	293423.000000	contact 17:42104275-42113125_17:42391669-42402684 distance:288476
chr17:42406061-42406212	17	42406062	42406212	ENSG00000108773	protein_coding	ENST00000873169	42121382	284755.000000	contact 17:42120997-42125888_17:42391669-42402684 distance:273734
chr17:42406061-42406212	17	42406062	42406212	ENSG00000108774	protein_coding	ENST00000949320	42154988	251149.000000	contact 17:42153726-42161313_17:42391669-42402684 distance:239657;contact 17:42153726-42161313_17:42402685-42421081 distance:254364
chr17:42406061-42406212	17	42406062	42406212	ENSG00000126561	protein_coding	ENST00000345506	42287547	118590.000000	contact 17:42284766-42297603_17:42391669-42402684 distance:105992;contact 17:42284766-42297603_17:42402685-42421081 distance:120699
chr17:42406061-42406212	17	42406062	42406212	ENSG00000131473	protein_coding	ENST00000884511	41918985	487152.000000	contact 17:41902194-41932989_17:42391669-42402684 distance:479585
chr17:42406061-42406212	17	42406062	42406212	ENSG00000161610	protein_coding	ENST00000293330	42185452	220685.000000	contact 17:42179425-42187437_17:42391669-42402684 distance:213745;contact 17:42179425-42187437_17:42402685-42421081 distance:228452
chr17:42406061-42406212	17	42406062	42406212	ENSG00000167925	protein_coding	ENST00000301671	42194195	211942.000000	contact 17:42193747-42194732_17:42391669-42402684 distance:202937;contact 17:42193747-42194732_17:42402685-42421081 distance:217644
chr17:42406061-42406212	17	42406062	42406212	ENSG00000168256	protein_coding	ENST00000307641	42017020	389117.000000	contact 17:42016204-42025410_17:42391669-42402684 distance:376369;contact 17:42016204-42025410_17:42402685-42421081 distance:391076
chr17:42406061-42406212	17	42406062	42406212	ENSG00000168259	protein_coding	ENST00000590774	42017151	388986.000000	contact 17:42016204-42025410_17:42391669-42402684 distance:376369;contact 17:42016204-42025410_17:42402685-42421081 distance:391076
chr17:42406061-42406212	17	42406062	42406212	ENSG00000173757	protein_coding	ENST00000698779	42276397	129740.000000	contact 17:42275756-42284765_17:42391669-42402684 distance:116916;contact 17:42284766-42297603_17:42391669-42402684 distance:105992;contact 17:42275756-42284765_17:42402685-42421081 distance:131623;contact 17:42284766-42297603_17:42402685-42421081 distance:120699
chr17:42406061-42406212	17	42406062	42406212	ENSG00000173786	protein_coding	ENST00000393892	41966795	439342.000000	contact 17:41964994-41967888_17:42402685-42421081 distance:445442
chr17:42406061-42406212	17	42406062	42406212	ENSG00000177469	protein_coding	ENST00000357037	42423256	17119.000000	contact 17:42421082-42423745_17:42391669-42402684 distance:25237
chr17:42406061-42406212	17	42406062	42406212	ENSG00000204815	protein_coding	ENST00000377540	41930617	475520.000000	contact 17:41902194-41932989_17:42391669-42402684 distance:479585
chr17:42406061-42406212	17	42406062	42406212	ENSG00000260325	protein_coding	ENST00000565659	42122804	283333.000000	contact 17:42120997-42125888_17:42391669-42402684 distance:273734
chr17:42406061-42406212	17	42406062	42406212	ENSG00000267261	protein_coding	ENST00000592574	42154916	251221.000000	contact 17:42153726-42161313_17:42391669-42402684 distance:239657;contact 17:42153726-42161313_17:42402685-42421081 distance:254364
chr17:42406701-42406852	17	42406702	42406852	ENSG00000033627	protein_coding	ENST00000703898	42458928	52151.000000	contact 17:42456741-42464968_17:42391669-42402684 distance:63678;contact 17:42456741-42464968_17:42402685-42421081 distance:48971
chr17:42406701-42406852	17	42406702	42406852	ENSG00000089558	protein_coding	ENST00000264661	42181142	225635.000000	contact 17:42179425-42187437_17:42391669-42402684 distance:213745;contact 17:42179425-42187437_17:42402685-42421081 distance:228452
chr17:42406701-42406852	17	42406702	42406852	ENSG00000108771	protein_coding	ENST00000900699	42112714	294063.000000	contact 17:42104275-42113125_17:42391669-42402684 distance:288476
chr17:42406701-42406852	17	42406702	42406852	ENSG00000108773	protein_coding	ENST00000873169	42121382	285395.000000	contact 17:42120997-42125888_17:42391669-42402684 distance:273734
chr17:42406701-42406852	17	42406702	42406852	ENSG00000108774	protein_coding	ENST00000949320	42154988	251789.000000	contact 17:42153726-42161313_17:42391669-42402684 distance:239657;contact 17:42153726-42161313_17:42402685-42421081 distance:254364
chr17:42406701-42406852	17	42406702	42406852	ENSG00000126561	protein_coding	ENST00000345506	42287547	119230.000000	contact 17:42284766-42297603_17:42391669-42402684 distance:105992;contact 17:42284766-42297603_17:42402685-42421081 distance:120699
chr17:42406701-42406852	17	42406702	42406852	ENSG00000131473	protein_coding	ENST00000884511	41918985	487792.000000	contact 17:41902194-41932989_17:42391669-42402684 distance:479585
chr17:42406701-42406852	17	42406702	42406852	ENSG00000161610	protein_coding	ENST00000293330	42185452	221325.000000	contact 17:42179425-42187437_17:42391669-42402684 distance:213745;contact 17:42179425-42187437_17:42402685-42421081 distance:228452
chr17:42406701-42406852	17	42406702	42406852	ENSG00000167925	protein_coding	ENST00000301671	42194195	212582.000000	contact 17:42193747-42194732_17:42391669-42402684 distance:202937;contact 17:42193747-42194732_17:42402685-42421081 distance:217644
chr17:42406701-42406852	17	42406702	42406852	ENSG00000168256	protein_coding	ENST00000307641	42017020	389757.000000	contact 17:42016204-42025410_17:42391669-42402684 distance:376369;contact 17:42016204-42025410_17:42402685-42421081 distance:391076
chr17:42406701-42406852	17	42406702	42406852	ENSG00000168259	protein_coding	ENST00000590774	42017151	389626.000000	contact 17:42016204-42025410_17:42391669-42402684 distance:376369;contact 17:42016204-42025410_17:42402685-42421081 distance:391076
chr17:42406701-42406852	17	42406702	42406852	ENSG00000173757	protein_coding	ENST00000698779	42276397	130380.000000	contact 17:42275756-42284765_17:42391669-42402684 distance:116916;contact 17:42284766-42297603_17:42391669-42402684 distance:105992;contact 17:42275756-42284765_17:42402685-42421081 distance:131623;contact 17:42284766-42297603_17:42402685-42421081 distance:120699
chr17:42406701-42406852	17	42406702	42406852	ENSG00000173786	protein_coding	ENST00000393892	41966795	439982.000000	contact 17:41964994-41967888_17:42402685-42421081 distance:445442
chr17:42406701-42406852	17	42406702	42406852	ENSG00000177469	protein_coding	ENST00000357037	42423256	16479.000000	contact 17:42421082-42423745_17:42391669-42402684 distance:25237
chr17:42406701-42406852	17	42406702	42406852	ENSG00000204815	protein_coding	ENST00000377540	41930617	476160.000000	contact 17:41902194-41932989_17:42391669-42402684 distance:479585
chr17:42406701-42406852	17	42406702	42406852	ENSG00000260325	protein_coding	ENST00000565659	42122804	283973.000000	contact 17:42120997-42125888_17:42391669-42402684 distance:273734
chr17:42406701-42406852	17	42406702	42406852	ENSG00000267261	protein_coding	ENST00000592574	42154916	251861.000000	contact 17:42153726-42161313_17:42391669-42402684 distance:239657;contact 17:42153726-42161313_17:42402685-42421081 distance:254364
chr17:42407081-42407232	17	42407082	42407232	ENSG00000033627	protein_coding	ENST00000703898	42458928	51771.000000	contact 17:42456741-42464968_17:42391669-42402684 distance:63678;contact 17:42456741-42464968_17:42402685-42421081 distance:48971
chr17:42407081-42407232	17	42407082	42407232	ENSG00000089558	protein_coding	ENST00000264661	42181142	226015.000000	contact 17:42179425-42187437_17:42391669-42402684 distance:213745;contact 17:42179425-42187437_17:42402685-42421081 distance:228452
chr17:42407081-42407232	17	42407082	42407232	ENSG00000108771	protein_coding	ENST00000900699	42112714	294443.000000	contact 17:42104275-42113125_17:42391669-42402684 distance:288476
chr17:42407081-42407232	17	42407082	42407232	ENSG00000108773	protein_coding	ENST00000873169	42121382	285775.000000	contact 17:42120997-42125888_17:42391669-42402684 distance:273734
chr17:42407081-42407232	17	42407082	42407232	ENSG00000108774	protein_coding	ENST00000949320	42154988	252169.000000	contact 17:42153726-42161313_17:42391669-42402684 distance:239657;contact 17:42153726-42161313_17:42402685-42421081 distance:254364
chr17:42407081-42407232	17	42407082	42407232	ENSG00000126561	protein_coding	ENST00000345506	42287547	119610.000000	contact 17:42284766-42297603_17:42391669-42402684 distance:105992;contact 17:42284766-42297603_17:42402685-42421081 distance:120699
chr17:42407081-42407232	17	42407082	42407232	ENSG00000131473	protein_coding	ENST00000884511	41918985	488172.000000	contact 17:41902194-41932989_17:42391669-42402684 distance:479585
chr17:42407081-42407232	17	42407082	42407232	ENSG00000161610	protein_coding	ENST00000293330	42185452	221705.000000	contact 17:42179425-42187437_17:42391669-42402684 distance:213745;contact 17:42179425-42187437_17:42402685-42421081 distance:228452
chr17:42407081-42407232	17	42407082	42407232	ENSG00000167925	protein_coding	ENST00000301671	42194195	212962.000000	contact 17:42193747-42194732_17:42391669-42402684 distance:202937;contact 17:42193747-42194732_17:42402685-42421081 distance:217644
chr17:42407081-42407232	17	42407082	42407232	ENSG00000168256	protein_coding	ENST00000307641	42017020	390137.000000	contact 17:42016204-42025410_17:42391669-42402684 distance:376369;contact 17:42016204-42025410_17:42402685-42421081 distance:391076
chr17:42407081-42407232	17	42407082	42407232	ENSG00000168259	protein_coding	ENST00000590774	42017151	390006.000000	contact 17:42016204-42025410_17:42391669-42402684 distance:376369;contact 17:42016204-42025410_17:42402685-42421081 distance:391076
chr17:42407081-42407232	17	42407082	42407232	ENSG00000173757	protein_coding	ENST00000698779	42276397	130760.000000	contact 17:42275756-42284765_17:42391669-42402684 distance:116916;contact 17:42284766-42297603_17:42391669-42402684 distance:105992;contact 17:42275756-42284765_17:42402685-42421081 distance:131623;contact 17:42284766-42297603_17:42402685-42421081 distance:120699
chr17:42407081-42407232	17	42407082	42407232	ENSG00000173786	protein_coding	ENST00000393892	41966795	440362.000000	contact 17:41964994-41967888_17:42402685-42421081 distance:445442
chr17:42407081-42407232	17	42407082	42407232	ENSG00000177469	protein_coding	ENST00000357037	42423256	16099.000000	contact 17:42421082-42423745_17:42391669-42402684 distance:25237
chr17:42407081-42407232	17	42407082	42407232	ENSG00000204815	protein_coding	ENST00000377540	41930617	476540.000000	contact 17:41902194-41932989_17:42391669-42402684 distance:479585
chr17:42407081-42407232	17	42407082	42407232	ENSG00000260325	protein_coding	ENST00000565659	42122804	284353.000000	contact 17:42120997-42125888_17:42391669-42402684 distance:273734
chr17:42407081-42407232	17	42407082	42407232	ENSG00000267261	protein_coding	ENST00000592574	42154916	252241.000000	contact 17:42153726-42161313_17:42391669-42402684 distance:239657;contact 17:42153726-42161313_17:42402685-42421081 distance:254364
chr17:42407541-42407692	17	42407542	42407692	ENSG00000033627	protein_coding	ENST00000703898	42458928	51311.000000	contact 17:42456741-42464968_17:42391669-42402684 distance:63678;contact 17:42456741-42464968_17:42402685-42421081 distance:48971
chr17:42407541-42407692	17	42407542	42407692	ENSG00000089558	protein_coding	ENST00000264661	42181142	226475.000000	contact 17:42179425-42187437_17:42391669-42402684 distance:213745;contact 17:42179425-42187437_17:42402685-42421081 distance:228452
chr17:42407541-42407692	17	42407542	42407692	ENSG00000108771	protein_coding	ENST00000900699	42112714	294903.000000	contact 17:42104275-42113125_17:42391669-42402684 distance:288476
chr17:42407541-42407692	17	42407542	42407692	ENSG00000108773	protein_coding	ENST00000873169	42121382	286235.000000	contact 17:42120997-42125888_17:42391669-42402684 distance:273734
chr17:42407541-42407692	17	42407542	42407692	ENSG00000108774	protein_coding	ENST00000949320	42154988	252629.000000	contact 17:42153726-42161313_17:42391669-42402684 distance:239657;contact 17:42153726-42161313_17:42402685-42421081 distance:254364
chr17:42407541-42407692	17	42407542	42407692	ENSG00000126561	protein_coding	ENST00000345506	42287547	120070.000000	contact 17:42284766-42297603_17:42391669-42402684 distance:105992;contact 17:42284766-42297603_17:42402685-42421081 distance:120699
chr17:42407541-42407692	17	42407542	42407692	ENSG00000131473	protein_coding	ENST00000884511	41918985	488632.000000	contact 17:41902194-41932989_17:42391669-42402684 distance:479585
chr17:42407541-42407692	17	42407542	42407692	ENSG00000161610	protein_coding	ENST00000293330	42185452	222165.000000	contact 17:42179425-42187437_17:42391669-42402684 distance:213745;contact 17:42179425-42187437_17:42402685-42421081 distance:228452
chr17:42407541-42407692	17	42407542	42407692	ENSG00000167925	protein_coding	ENST00000301671	42194195	213422.000000	contact 17:42193747-42194732_17:42391669-42402684 distance:202937;contact 17:42193747-42194732_17:42402685-42421081 distance:217644
chr17:42407541-42407692	17	42407542	42407692	ENSG00000168256	protein_coding	ENST00000307641	42017020	390597.000000	contact 17:42016204-42025410_17:42391669-42402684 distance:376369;contact 17:42016204-42025410_17:42402685-42421081 distance:391076
chr17:42407541-42407692	17	42407542	42407692	ENSG00000168259	protein_coding	ENST00000590774	42017151	390466.000000	contact 17:42016204-42025410_17:42391669-42402684 distance:376369;contact 17:42016204-42025410_17:42402685-42421081 distance:391076
chr17:42407541-42407692	17	42407542	42407692	ENSG00000173757	protein_coding	ENST00000698779	42276397	131220.000000	contact 17:42275756-42284765_17:42391669-42402684 distance:116916;contact 17:42284766-42297603_17:42391669-42402684 distance:105992;contact 17:42275756-42284765_17:42402685-42421081 distance:131623;contact 17:42284766-42297603_17:42402685-42421081 distance:120699
chr17:42407541-42407692	17	42407542	42407692	ENSG00000173786	protein_coding	ENST00000393892	41966795	440822.000000	contact 17:41964994-41967888_17:42402685-42421081 distance:445442
chr17:42407541-42407692	17	42407542	42407692	ENSG00000177469	protein_coding	ENST00000357037	42423256	15639.000000	contact 17:42421082-42423745_17:42391669-42402684 distance:25237
chr17:42407541-42407692	17	42407542	42407692	ENSG00000204815	protein_coding	ENST00000377540	41930617	477000.000000	contact 17:41902194-41932989_17:42391669-42402684 distance:479585
chr17:42407541-42407692	17	42407542	42407692	ENSG00000260325	protein_coding	ENST00000565659	42122804	284813.000000	contact 17:42120997-42125888_17:42391669-42402684 distance:273734
chr17:42407541-42407692	17	42407542	42407692	ENSG00000267261	protein_coding	ENST00000592574	42154916	252701.000000	contact 17:42153726-42161313_17:42391669-42402684 distance:239657;contact 17:42153726-42161313_17:42402685-42421081 distance:254364
chr17:42407846-42407997	17	42407847	42407997	ENSG00000033627	protein_coding	ENST00000703898	42458928	51006.000000	contact 17:42456741-42464968_17:42402685-42421081 distance:48971
chr17:42407846-42407997	17	42407847	42407997	ENSG00000089558	protein_coding	ENST00000264661	42181142	226780.000000	contact 17:42179425-42187437_17:42402685-42421081 distance:228452
chr17:42407846-42407997	17	42407847	42407997	ENSG00000108774	protein_coding	ENST00000949320	42154988	252934.000000	contact 17:42153726-42161313_17:42402685-42421081 distance:254364
chr17:42407846-42407997	17	42407847	42407997	ENSG00000126561	protein_coding	ENST00000345506	42287547	120375.000000	contact 17:42284766-42297603_17:42402685-42421081 distance:120699
chr17:42407846-42407997	17	42407847	42407997	ENSG00000161610	protein_coding	ENST00000293330	42185452	222470.000000	contact 17:42179425-42187437_17:42402685-42421081 distance:228452
chr17:42407846-42407997	17	42407847	42407997	ENSG00000167925	protein_coding	ENST00000301671	42194195	213727.000000	contact 17:42193747-42194732_17:42402685-42421081 distance:217644
chr17:42407846-42407997	17	42407847	42407997	ENSG00000168256	protein_coding	ENST00000307641	42017020	390902.000000	contact 17:42016204-42025410_17:42402685-42421081 distance:391076
chr17:42407846-42407997	17	42407847	42407997	ENSG00000168259	protein_coding	ENST00000590774	42017151	390771.000000	contact 17:42016204-42025410_17:42402685-42421081 distance:391076
chr17:42407846-42407997	17	42407847	42407997	ENSG00000173757	protein_coding	ENST00000698779	42276397	131525.000000	contact 17:42275756-42284765_17:42402685-42421081 distance:131623;contact 17:42284766-42297603_17:42402685-42421081 distance:120699
chr17:42407846-42407997	17	42407847	42407997	ENSG00000173786	protein_coding	ENST00000393892	41966795	441127.000000	contact 17:41964994-41967888_17:42402685-42421081 distance:445442
chr17:42407846-42407997	17	42407847	42407997	ENSG00000267261	protein_coding	ENST00000592574	42154916	253006.000000	contact 17:42153726-42161313_17:42402685-42421081 distance:254364
chr17:42408101-42408252	17	42408102	42408252	ENSG00000033627	protein_coding	ENST00000703898	42458928	50751.000000	contact 17:42456741-42464968_17:42402685-42421081 distance:48971
chr17:42408101-42408252	17	42408102	42408252	ENSG00000089558	protein_coding	ENST00000264661	42181142	227035.000000	contact 17:42179425-42187437_17:42402685-42421081 distance:228452
chr17:42408101-42408252	17	42408102	42408252	ENSG00000108774	protein_coding	ENST00000949320	42154988	253189.000000	contact 17:42153726-42161313_17:42402685-42421081 distance:254364
chr17:42408101-42408252	17	42408102	42408252	ENSG00000126561	protein_coding	ENST00000345506	42287547	120630.000000	contact 17:42284766-42297603_17:42402685-42421081 distance:120699
chr17:42408101-42408252	17	42408102	42408252	ENSG00000161610	protein_coding	ENST00000293330	42185452	222725.000000	contact 17:42179425-42187437_17:42402685-42421081 distance:228452
chr17:42408101-42408252	17	42408102	42408252	ENSG00000167925	protein_coding	ENST00000301671	42194195	213982.000000	contact 17:42193747-42194732_17:42402685-42421081 distance:217644
chr17:42408101-42408252	17	42408102	42408252	ENSG00000168256	protein_coding	ENST00000307641	42017020	391157.000000	contact 17:42016204-42025410_17:42402685-42421081 distance:391076
chr17:42408101-42408252	17	42408102	42408252	ENSG00000168259	protein_coding	ENST00000590774	42017151	391026.000000	contact 17:42016204-42025410_17:42402685-42421081 distance:391076
chr17:42408101-42408252	17	42408102	42408252	ENSG00000173757	protein_coding	ENST00000698779	42276397	131780.000000	contact 17:42275756-42284765_17:42402685-42421081 distance:131623;contact 17:42284766-42297603_17:42402685-42421081 distance:120699
chr17:42408101-42408252	17	42408102	42408252	ENSG00000173786	protein_coding	ENST00000393892	41966795	441382.000000	contact 17:41964994-41967888_17:42402685-42421081 distance:445442
chr17:42408101-42408252	17	42408102	42408252	ENSG00000267261	protein_coding	ENST00000592574	42154916	253261.000000	contact 17:42153726-42161313_17:42402685-42421081 distance:254364
chr17:42408301-42408452	17	42408302	42408452	ENSG00000033627	protein_coding	ENST00000703898	42458928	50551.000000	contact 17:42456741-42464968_17:42402685-42421081 distance:48971
chr17:42408301-42408452	17	42408302	42408452	ENSG00000089558	protein_coding	ENST00000264661	42181142	227235.000000	contact 17:42179425-42187437_17:42402685-42421081 distance:228452
chr17:42408301-42408452	17	42408302	42408452	ENSG00000108774	protein_coding	ENST00000949320	42154988	253389.000000	contact 17:42153726-42161313_17:42402685-42421081 distance:254364
chr17:42408301-42408452	17	42408302	42408452	ENSG00000126561	protein_coding	ENST00000345506	42287547	120830.000000	contact 17:42284766-42297603_17:42402685-42421081 distance:120699
chr17:42408301-42408452	17	42408302	42408452	ENSG00000161610	protein_coding	ENST00000293330	42185452	222925.000000	contact 17:42179425-42187437_17:42402685-42421081 distance:228452
chr17:42408301-42408452	17	42408302	42408452	ENSG00000167925	protein_coding	ENST00000301671	42194195	214182.000000	contact 17:42193747-42194732_17:42402685-42421081 distance:217644
chr17:42408301-42408452	17	42408302	42408452	ENSG00000168256	protein_coding	ENST00000307641	42017020	391357.000000	contact 17:42016204-42025410_17:42402685-42421081 distance:391076
chr17:42408301-42408452	17	42408302	42408452	ENSG00000168259	protein_coding	ENST00000590774	42017151	391226.000000	contact 17:42016204-42025410_17:42402685-42421081 distance:391076
chr17:42408301-42408452	17	42408302	42408452	ENSG00000173757	protein_coding	ENST00000698779	42276397	131980.000000	contact 17:42275756-42284765_17:42402685-42421081 distance:131623;contact 17:42284766-42297603_17:42402685-42421081 distance:120699
chr17:42408301-42408452	17	42408302	42408452	ENSG00000173786	protein_coding	ENST00000393892	41966795	441582.000000	contact 17:41964994-41967888_17:42402685-42421081 distance:445442
chr17:42408301-42408452	17	42408302	42408452	ENSG00000267261	protein_coding	ENST00000592574	42154916	253461.000000	contact 17:42153726-42161313_17:42402685-42421081 distance:254364
chr17:42409581-42409732	17	42409582	42409732	ENSG00000033627	protein_coding	ENST00000703898	42458928	49271.000000	contact 17:42456741-42464968_17:42402685-42421081 distance:48971
chr17:42409581-42409732	17	42409582	42409732	ENSG00000089558	protein_coding	ENST00000264661	42181142	228515.000000	contact 17:42179425-42187437_17:42402685-42421081 distance:228452
chr17:42409581-42409732	17	42409582	42409732	ENSG00000108774	protein_coding	ENST00000949320	42154988	254669.000000	contact 17:42153726-42161313_17:42402685-42421081 distance:254364
chr17:42409581-42409732	17	42409582	42409732	ENSG00000126561	protein_coding	ENST00000345506	42287547	122110.000000	contact 17:42284766-42297603_17:42402685-42421081 distance:120699
chr17:42409581-42409732	17	42409582	42409732	ENSG00000161610	protein_coding	ENST00000293330	42185452	224205.000000	contact 17:42179425-42187437_17:42402685-42421081 distance:228452
chr17:42409581-42409732	17	42409582	42409732	ENSG00000167925	protein_coding	ENST00000301671	42194195	215462.000000	contact 17:42193747-42194732_17:42402685-42421081 distance:217644
chr17:42409581-42409732	17	42409582	42409732	ENSG00000168256	protein_coding	ENST00000307641	42017020	392637.000000	contact 17:42016204-42025410_17:42402685-42421081 distance:391076
chr17:42409581-42409732	17	42409582	42409732	ENSG00000168259	protein_coding	ENST00000590774	42017151	392506.000000	contact 17:42016204-42025410_17:42402685-42421081 distance:391076
chr17:42409581-42409732	17	42409582	42409732	ENSG00000173757	protein_coding	ENST00000698779	42276397	133260.000000	contact 17:42275756-42284765_17:42402685-42421081 distance:131623;contact 17:42284766-42297603_17:42402685-42421081 distance:120699
chr17:42409581-42409732	17	42409582	42409732	ENSG00000173786	protein_coding	ENST00000393892	41966795	442862.000000	contact 17:41964994-41967888_17:42402685-42421081 distance:445442
chr17:42409581-42409732	17	42409582	42409732	ENSG00000267261	protein_coding	ENST00000592574	42154916	254741.000000	contact 17:42153726-42161313_17:42402685-42421081 distance:254364
chr17:42409841-42409992	17	42409842	42409992	ENSG00000033627	protein_coding	ENST00000703898	42458928	49011.000000	contact 17:42456741-42464968_17:42402685-42421081 distance:48971
chr17:42409841-42409992	17	42409842	42409992	ENSG00000089558	protein_coding	ENST00000264661	42181142	228775.000000	contact 17:42179425-42187437_17:42402685-42421081 distance:228452
chr17:42409841-42409992	17	42409842	42409992	ENSG00000108774	protein_coding	ENST00000949320	42154988	254929.000000	contact 17:42153726-42161313_17:42402685-42421081 distance:254364
chr17:42409841-42409992	17	42409842	42409992	ENSG00000126561	protein_coding	ENST00000345506	42287547	122370.000000	contact 17:42284766-42297603_17:42402685-42421081 distance:120699
chr17:42409841-42409992	17	42409842	42409992	ENSG00000161610	protein_coding	ENST00000293330	42185452	224465.000000	contact 17:42179425-42187437_17:42402685-42421081 distance:228452
chr17:42409841-42409992	17	42409842	42409992	ENSG00000167925	protein_coding	ENST00000301671	42194195	215722.000000	contact 17:42193747-42194732_17:42402685-42421081 distance:217644
chr17:42409841-42409992	17	42409842	42409992	ENSG00000168256	protein_coding	ENST00000307641	42017020	392897.000000	contact 17:42016204-42025410_17:42402685-42421081 distance:391076
chr17:42409841-42409992	17	42409842	42409992	ENSG00000168259	protein_coding	ENST00000590774	42017151	392766.000000	contact 17:42016204-42025410_17:42402685-42421081 distance:391076
chr17:42409841-42409992	17	42409842	42409992	ENSG00000173757	protein_coding	ENST00000698779	42276397	133520.000000	contact 17:42275756-42284765_17:42402685-42421081 distance:131623;contact 17:42284766-42297603_17:42402685-42421081 distance:120699
chr17:42409841-42409992	17	42409842	42409992	ENSG00000173786	protein_coding	ENST00000393892	41966795	443122.000000	contact 17:41964994-41967888_17:42402685-42421081 distance:445442
chr17:42409841-42409992	17	42409842	42409992	ENSG00000267261	protein_coding	ENST00000592574	42154916	255001.000000	contact 17:42153726-42161313_17:42402685-42421081 distance:254364
chr17:42410061-42410212	17	42410062	42410212	ENSG00000033627	protein_coding	ENST00000703898	42458928	48791.000000	contact 17:42456741-42464968_17:42402685-42421081 distance:48971
chr17:42410061-42410212	17	42410062	42410212	ENSG00000089558	protein_coding	ENST00000264661	42181142	228995.000000	contact 17:42179425-42187437_17:42402685-42421081 distance:228452
chr17:42410061-42410212	17	42410062	42410212	ENSG00000108774	protein_coding	ENST00000949320	42154988	255149.000000	contact 17:42153726-42161313_17:42402685-42421081 distance:254364
chr17:42410061-42410212	17	42410062	42410212	ENSG00000126561	protein_coding	ENST00000345506	42287547	122590.000000	contact 17:42284766-42297603_17:42402685-42421081 distance:120699
chr17:42410061-42410212	17	42410062	42410212	ENSG00000161610	protein_coding	ENST00000293330	42185452	224685.000000	contact 17:42179425-42187437_17:42402685-42421081 distance:228452
chr17:42410061-42410212	17	42410062	42410212	ENSG00000167925	protein_coding	ENST00000301671	42194195	215942.000000	contact 17:42193747-42194732_17:42402685-42421081 distance:217644
chr17:42410061-42410212	17	42410062	42410212	ENSG00000168256	protein_coding	ENST00000307641	42017020	393117.000000	contact 17:42016204-42025410_17:42402685-42421081 distance:391076
chr17:42410061-42410212	17	42410062	42410212	ENSG00000168259	protein_coding	ENST00000590774	42017151	392986.000000	contact 17:42016204-42025410_17:42402685-42421081 distance:391076
chr17:42410061-42410212	17	42410062	42410212	ENSG00000173757	protein_coding	ENST00000698779	42276397	133740.000000	contact 17:42275756-42284765_17:42402685-42421081 distance:131623;contact 17:42284766-42297603_17:42402685-42421081 distance:120699
chr17:42410061-42410212	17	42410062	42410212	ENSG00000173786	protein_coding	ENST00000393892	41966795	443342.000000	contact 17:41964994-41967888_17:42402685-42421081 distance:445442
chr17:42410061-42410212	17	42410062	42410212	ENSG00000267261	protein_coding	ENST00000592574	42154916	255221.000000	contact 17:42153726-42161313_17:42402685-42421081 distance:254364
chr17:42411621-42411772	17	42411622	42411772	ENSG00000033627	protein_coding	ENST00000703898	42458928	47231.000000	contact 17:42456741-42464968_17:42402685-42421081 distance:48971
chr17:42411621-42411772	17	42411622	42411772	ENSG00000089558	protein_coding	ENST00000264661	42181142	230555.000000	contact 17:42179425-42187437_17:42402685-42421081 distance:228452
chr17:42411621-42411772	17	42411622	42411772	ENSG00000108774	protein_coding	ENST00000949320	42154988	256709.000000	contact 17:42153726-42161313_17:42402685-42421081 distance:254364
chr17:42411621-42411772	17	42411622	42411772	ENSG00000126561	protein_coding	ENST00000345506	42287547	124150.000000	contact 17:42284766-42297603_17:42402685-42421081 distance:120699
chr17:42411621-42411772	17	42411622	42411772	ENSG00000161610	protein_coding	ENST00000293330	42185452	226245.000000	contact 17:42179425-42187437_17:42402685-42421081 distance:228452
chr17:42411621-42411772	17	42411622	42411772	ENSG00000167925	protein_coding	ENST00000301671	42194195	217502.000000	contact 17:42193747-42194732_17:42402685-42421081 distance:217644
chr17:42411621-42411772	17	42411622	42411772	ENSG00000168256	protein_coding	ENST00000307641	42017020	394677.000000	contact 17:42016204-42025410_17:42402685-42421081 distance:391076
chr17:42411621-42411772	17	42411622	42411772	ENSG00000168259	protein_coding	ENST00000590774	42017151	394546.000000	contact 17:42016204-42025410_17:42402685-42421081 distance:391076
chr17:42411621-42411772	17	42411622	42411772	ENSG00000173757	protein_coding	ENST00000698779	42276397	135300.000000	contact 17:42275756-42284765_17:42402685-42421081 distance:131623;contact 17:42284766-42297603_17:42402685-42421081 distance:120699
chr17:42411621-42411772	17	42411622	42411772	ENSG00000173786	protein_coding	ENST00000393892	41966795	444902.000000	contact 17:41964994-41967888_17:42402685-42421081 distance:445442
chr17:42411621-42411772	17	42411622	42411772	ENSG00000267261	protein_coding	ENST00000592574	42154916	256781.000000	contact 17:42153726-42161313_17:42402685-42421081 distance:254364
chr17:42413661-42413812	17	42413662	42413812	ENSG00000033627	protein_coding	ENST00000703898	42458928	45191.000000	contact 17:42456741-42464968_17:42402685-42421081 distance:48971
chr17:42413661-42413812	17	42413662	42413812	ENSG00000089558	protein_coding	ENST00000264661	42181142	232595.000000	contact 17:42179425-42187437_17:42402685-42421081 distance:228452
chr17:42413661-42413812	17	42413662	42413812	ENSG00000108774	protein_coding	ENST00000949320	42154988	258749.000000	contact 17:42153726-42161313_17:42402685-42421081 distance:254364
chr17:42413661-42413812	17	42413662	42413812	ENSG00000126561	protein_coding	ENST00000345506	42287547	126190.000000	contact 17:42284766-42297603_17:42402685-42421081 distance:120699
chr17:42413661-42413812	17	42413662	42413812	ENSG00000161610	protein_coding	ENST00000293330	42185452	228285.000000	contact 17:42179425-42187437_17:42402685-42421081 distance:228452
chr17:42413661-42413812	17	42413662	42413812	ENSG00000167925	protein_coding	ENST00000301671	42194195	219542.000000	contact 17:42193747-42194732_17:42402685-42421081 distance:217644
chr17:42413661-42413812	17	42413662	42413812	ENSG00000168256	protein_coding	ENST00000307641	42017020	396717.000000	contact 17:42016204-42025410_17:42402685-42421081 distance:391076
chr17:42413661-42413812	17	42413662	42413812	ENSG00000168259	protein_coding	ENST00000590774	42017151	396586.000000	contact 17:42016204-42025410_17:42402685-42421081 distance:391076
chr17:42413661-42413812	17	42413662	42413812	ENSG00000173757	protein_coding	ENST00000698779	42276397	137340.000000	contact 17:42275756-42284765_17:42402685-42421081 distance:131623;contact 17:42284766-42297603_17:42402685-42421081 distance:120699
chr17:42413661-42413812	17	42413662	42413812	ENSG00000173786	protein_coding	ENST00000393892	41966795	446942.000000	contact 17:41964994-41967888_17:42402685-42421081 distance:445442
chr17:42413661-42413812	17	42413662	42413812	ENSG00000267261	protein_coding	ENST00000592574	42154916	258821.000000	contact 17:42153726-42161313_17:42402685-42421081 distance:254364
chr17:42415201-42415352	17	42415202	42415352	ENSG00000033627	protein_coding	ENST00000703898	42458928	43651.000000	contact 17:42456741-42464968_17:42402685-42421081 distance:48971
chr17:42415201-42415352	17	42415202	42415352	ENSG00000089558	protein_coding	ENST00000264661	42181142	234135.000000	contact 17:42179425-42187437_17:42402685-42421081 distance:228452
chr17:42415201-42415352	17	42415202	42415352	ENSG00000108774	protein_coding	ENST00000949320	42154988	260289.000000	contact 17:42153726-42161313_17:42402685-42421081 distance:254364
chr17:42415201-42415352	17	42415202	42415352	ENSG00000126561	protein_coding	ENST00000345506	42287547	127730.000000	contact 17:42284766-42297603_17:42402685-42421081 distance:120699
chr17:42415201-42415352	17	42415202	42415352	ENSG00000161610	protein_coding	ENST00000293330	42185452	229825.000000	contact 17:42179425-42187437_17:42402685-42421081 distance:228452
chr17:42415201-42415352	17	42415202	42415352	ENSG00000167925	protein_coding	ENST00000301671	42194195	221082.000000	contact 17:42193747-42194732_17:42402685-42421081 distance:217644
chr17:42415201-42415352	17	42415202	42415352	ENSG00000168256	protein_coding	ENST00000307641	42017020	398257.000000	contact 17:42016204-42025410_17:42402685-42421081 distance:391076
chr17:42415201-42415352	17	42415202	42415352	ENSG00000168259	protein_coding	ENST00000590774	42017151	398126.000000	contact 17:42016204-42025410_17:42402685-42421081 distance:391076
chr17:42415201-42415352	17	42415202	42415352	ENSG00000173757	protein_coding	ENST00000698779	42276397	138880.000000	contact 17:42275756-42284765_17:42402685-42421081 distance:131623;contact 17:42284766-42297603_17:42402685-42421081 distance:120699
chr17:42415201-42415352	17	42415202	42415352	ENSG00000173786	protein_coding	ENST00000393892	41966795	448482.000000	contact 17:41964994-41967888_17:42402685-42421081 distance:445442
chr17:42415201-42415352	17	42415202	42415352	ENSG00000267261	protein_coding	ENST00000592574	42154916	260361.000000	contact 17:42153726-42161313_17:42402685-42421081 distance:254364
chr17:42418101-42418252	17	42418102	42418252	ENSG00000033627	protein_coding	ENST00000703898	42458928	40751.000000	contact 17:42456741-42464968_17:42402685-42421081 distance:48971
chr17:42418101-42418252	17	42418102	42418252	ENSG00000089558	protein_coding	ENST00000264661	42181142	237035.000000	contact 17:42179425-42187437_17:42402685-42421081 distance:228452
chr17:42418101-42418252	17	42418102	42418252	ENSG00000108774	protein_coding	ENST00000949320	42154988	263189.000000	contact 17:42153726-42161313_17:42402685-42421081 distance:254364
chr17:42418101-42418252	17	42418102	42418252	ENSG00000126561	protein_coding	ENST00000345506	42287547	130630.000000	contact 17:42284766-42297603_17:42402685-42421081 distance:120699
chr17:42418101-42418252	17	42418102	42418252	ENSG00000161610	protein_coding	ENST00000293330	42185452	232725.000000	contact 17:42179425-42187437_17:42402685-42421081 distance:228452
chr17:42418101-42418252	17	42418102	42418252	ENSG00000167925	protein_coding	ENST00000301671	42194195	223982.000000	contact 17:42193747-42194732_17:42402685-42421081 distance:217644
chr17:42418101-42418252	17	42418102	42418252	ENSG00000168256	protein_coding	ENST00000307641	42017020	401157.000000	contact 17:42016204-42025410_17:42402685-42421081 distance:391076
chr17:42418101-42418252	17	42418102	42418252	ENSG00000168259	protein_coding	ENST00000590774	42017151	401026.000000	contact 17:42016204-42025410_17:42402685-42421081 distance:391076
chr17:42418101-42418252	17	42418102	42418252	ENSG00000173757	protein_coding	ENST00000698779	42276397	141780.000000	contact 17:42275756-42284765_17:42402685-42421081 distance:131623;contact 17:42284766-42297603_17:42402685-42421081 distance:120699
chr17:42418101-42418252	17	42418102	42418252	ENSG00000173786	protein_coding	ENST00000393892	41966795	451382.000000	contact 17:41964994-41967888_17:42402685-42421081 distance:445442
chr17:42418101-42418252	17	42418102	42418252	ENSG00000267261	protein_coding	ENST00000592574	42154916	263261.000000	contact 17:42153726-42161313_17:42402685-42421081 distance:254364
chr17:42419586-42419737	17	42419587	42419737	ENSG00000033627	protein_coding	ENST00000703898	42458928	39266.000000	contact 17:42456741-42464968_17:42402685-42421081 distance:48971;contact 17:42456741-42464968_17:42424659-42426702 distance:35174;contact 17:42456741-42464968_17:42423746-42424658 distance:36652
chr17:42419586-42419737	17	42419587	42419737	ENSG00000089558	protein_coding	ENST00000264661	42181142	238520.000000	contact 17:42179425-42187437_17:42402685-42421081 distance:228452
chr17:42419586-42419737	17	42419587	42419737	ENSG00000108774	protein_coding	ENST00000949320	42154988	264674.000000	contact 17:42153726-42161313_17:42402685-42421081 distance:254364
chr17:42419586-42419737	17	42419587	42419737	ENSG00000126561	protein_coding	ENST00000345506	42287547	132115.000000	contact 17:42284766-42297603_17:42402685-42421081 distance:120699
chr17:42419586-42419737	17	42419587	42419737	ENSG00000161610	protein_coding	ENST00000293330	42185452	234210.000000	contact 17:42179425-42187437_17:42402685-42421081 distance:228452
chr17:42419586-42419737	17	42419587	42419737	ENSG00000167925	protein_coding	ENST00000301671	42194195	225467.000000	contact 17:42193747-42194732_17:42402685-42421081 distance:217644
chr17:42419586-42419737	17	42419587	42419737	ENSG00000168256	protein_coding	ENST00000307641	42017020	402642.000000	contact 17:42016204-42025410_17:42402685-42421081 distance:391076
chr17:42419586-42419737	17	42419587	42419737	ENSG00000168259	protein_coding	ENST00000590774	42017151	402511.000000	contact 17:42016204-42025410_17:42402685-42421081 distance:391076
chr17:42419586-42419737	17	42419587	42419737	ENSG00000173757	protein_coding	ENST00000698779	42276397	143265.000000	contact 17:42275756-42284765_17:42402685-42421081 distance:131623;contact 17:42284766-42297603_17:42402685-42421081 distance:120699
chr17:42419586-42419737	17	42419587	42419737	ENSG00000173786	protein_coding	ENST00000393892	41966795	452867.000000	contact 17:41964994-41967888_17:42402685-42421081 distance:445442
chr17:42419586-42419737	17	42419587	42419737	ENSG00000267261	protein_coding	ENST00000592574	42154916	264746.000000	contact 17:42153726-42161313_17:42402685-42421081 distance:254364
chr17:42419741-42419892	17	42419742	42419892	ENSG00000033627	protein_coding	ENST00000703898	42458928	39111.000000	contact 17:42456741-42464968_17:42402685-42421081 distance:48971;contact 17:42456741-42464968_17:42424659-42426702 distance:35174;contact 17:42456741-42464968_17:42423746-42424658 distance:36652
chr17:42419741-42419892	17	42419742	42419892	ENSG00000089558	protein_coding	ENST00000264661	42181142	238675.000000	contact 17:42179425-42187437_17:42402685-42421081 distance:228452
chr17:42419741-42419892	17	42419742	42419892	ENSG00000108774	protein_coding	ENST00000949320	42154988	264829.000000	contact 17:42153726-42161313_17:42402685-42421081 distance:254364
chr17:42419741-42419892	17	42419742	42419892	ENSG00000126561	protein_coding	ENST00000345506	42287547	132270.000000	contact 17:42284766-42297603_17:42402685-42421081 distance:120699
chr17:42419741-42419892	17	42419742	42419892	ENSG00000161610	protein_coding	ENST00000293330	42185452	234365.000000	contact 17:42179425-42187437_17:42402685-42421081 distance:228452
chr17:42419741-42419892	17	42419742	42419892	ENSG00000167925	protein_coding	ENST00000301671	42194195	225622.000000	contact 17:42193747-42194732_17:42402685-42421081 distance:217644
chr17:42419741-42419892	17	42419742	42419892	ENSG00000168256	protein_coding	ENST00000307641	42017020	402797.000000	contact 17:42016204-42025410_17:42402685-42421081 distance:391076
chr17:42419741-42419892	17	42419742	42419892	ENSG00000168259	protein_coding	ENST00000590774	42017151	402666.000000	contact 17:42016204-42025410_17:42402685-42421081 distance:391076
chr17:42419741-42419892	17	42419742	42419892	ENSG00000173757	protein_coding	ENST00000698779	42276397	143420.000000	contact 17:42275756-42284765_17:42402685-42421081 distance:131623;contact 17:42284766-42297603_17:42402685-42421081 distance:120699
chr17:42419741-42419892	17	42419742	42419892	ENSG00000173786	protein_coding	ENST00000393892	41966795	453022.000000	contact 17:41964994-41967888_17:42402685-42421081 distance:445442
chr17:42419741-42419892	17	42419742	42419892	ENSG00000267261	protein_coding	ENST00000592574	42154916	264901.000000	contact 17:42153726-42161313_17:42402685-42421081 distance:254364
chr17:42419966-42420117	17	42419967	42420117	ENSG00000033627	protein_coding	ENST00000703898	42458928	38886.000000	contact 17:42456741-42464968_17:42402685-42421081 distance:48971;contact 17:42456741-42464968_17:42424659-42426702 distance:35174;contact 17:42456741-42464968_17:42423746-42424658 distance:36652
chr17:42419966-42420117	17	42419967	42420117	ENSG00000089558	protein_coding	ENST00000264661	42181142	238900.000000	contact 17:42179425-42187437_17:42402685-42421081 distance:228452
chr17:42419966-42420117	17	42419967	42420117	ENSG00000108774	protein_coding	ENST00000949320	42154988	265054.000000	contact 17:42153726-42161313_17:42402685-42421081 distance:254364
chr17:42419966-42420117	17	42419967	42420117	ENSG00000126561	protein_coding	ENST00000345506	42287547	132495.000000	contact 17:42284766-42297603_17:42402685-42421081 distance:120699
chr17:42419966-42420117	17	42419967	42420117	ENSG00000161610	protein_coding	ENST00000293330	42185452	234590.000000	contact 17:42179425-42187437_17:42402685-42421081 distance:228452
chr17:42419966-42420117	17	42419967	42420117	ENSG00000167925	protein_coding	ENST00000301671	42194195	225847.000000	contact 17:42193747-42194732_17:42402685-42421081 distance:217644
chr17:42419966-42420117	17	42419967	42420117	ENSG00000168256	protein_coding	ENST00000307641	42017020	403022.000000	contact 17:42016204-42025410_17:42402685-42421081 distance:391076
chr17:42419966-42420117	17	42419967	42420117	ENSG00000168259	protein_coding	ENST00000590774	42017151	402891.000000	contact 17:42016204-42025410_17:42402685-42421081 distance:391076
chr17:42419966-42420117	17	42419967	42420117	ENSG00000173757	protein_coding	ENST00000698779	42276397	143645.000000	contact 17:42275756-42284765_17:42402685-42421081 distance:131623;contact 17:42284766-42297603_17:42402685-42421081 distance:120699
chr17:42419966-42420117	17	42419967	42420117	ENSG00000173786	protein_coding	ENST00000393892	41966795	453247.000000	contact 17:41964994-41967888_17:42402685-42421081 distance:445442
chr17:42419966-42420117	17	42419967	42420117	ENSG00000267261	protein_coding	ENST00000592574	42154916	265126.000000	contact 17:42153726-42161313_17:42402685-42421081 distance:254364
chr17:42420146-42420297	17	42420147	42420297	ENSG00000033627	protein_coding	ENST00000703898	42458928	38706.000000	contact 17:42456741-42464968_17:42402685-42421081 distance:48971;contact 17:42456741-42464968_17:42424659-42426702 distance:35174;contact 17:42456741-42464968_17:42423746-42424658 distance:36652
chr17:42420146-42420297	17	42420147	42420297	ENSG00000089558	protein_coding	ENST00000264661	42181142	239080.000000	contact 17:42179425-42187437_17:42402685-42421081 distance:228452
chr17:42420146-42420297	17	42420147	42420297	ENSG00000108774	protein_coding	ENST00000949320	42154988	265234.000000	contact 17:42153726-42161313_17:42402685-42421081 distance:254364
chr17:42420146-42420297	17	42420147	42420297	ENSG00000126561	protein_coding	ENST00000345506	42287547	132675.000000	contact 17:42284766-42297603_17:42402685-42421081 distance:120699
chr17:42420146-42420297	17	42420147	42420297	ENSG00000161610	protein_coding	ENST00000293330	42185452	234770.000000	contact 17:42179425-42187437_17:42402685-42421081 distance:228452
chr17:42420146-42420297	17	42420147	42420297	ENSG00000167925	protein_coding	ENST00000301671	42194195	226027.000000	contact 17:42193747-42194732_17:42402685-42421081 distance:217644
chr17:42420146-42420297	17	42420147	42420297	ENSG00000168256	protein_coding	ENST00000307641	42017020	403202.000000	contact 17:42016204-42025410_17:42402685-42421081 distance:391076
chr17:42420146-42420297	17	42420147	42420297	ENSG00000168259	protein_coding	ENST00000590774	42017151	403071.000000	contact 17:42016204-42025410_17:42402685-42421081 distance:391076
chr17:42420146-42420297	17	42420147	42420297	ENSG00000173757	protein_coding	ENST00000698779	42276397	143825.000000	contact 17:42275756-42284765_17:42402685-42421081 distance:131623;contact 17:42284766-42297603_17:42402685-42421081 distance:120699
chr17:42420146-42420297	17	42420147	42420297	ENSG00000173786	protein_coding	ENST00000393892	41966795	453427.000000	contact 17:41964994-41967888_17:42402685-42421081 distance:445442
chr17:42420146-42420297	17	42420147	42420297	ENSG00000267261	protein_coding	ENST00000592574	42154916	265306.000000	contact 17:42153726-42161313_17:42402685-42421081 distance:254364
chr17:42420301-42420452	17	42420302	42420452	ENSG00000033627	protein_coding	ENST00000703898	42458928	38551.000000	contact 17:42456741-42464968_17:42402685-42421081 distance:48971;contact 17:42456741-42464968_17:42424659-42426702 distance:35174;contact 17:42456741-42464968_17:42423746-42424658 distance:36652
chr17:42420301-42420452	17	42420302	42420452	ENSG00000089558	protein_coding	ENST00000264661	42181142	239235.000000	contact 17:42179425-42187437_17:42402685-42421081 distance:228452
chr17:42420301-42420452	17	42420302	42420452	ENSG00000108774	protein_coding	ENST00000949320	42154988	265389.000000	contact 17:42153726-42161313_17:42402685-42421081 distance:254364
chr17:42420301-42420452	17	42420302	42420452	ENSG00000126561	protein_coding	ENST00000345506	42287547	132830.000000	contact 17:42284766-42297603_17:42402685-42421081 distance:120699
chr17:42420301-42420452	17	42420302	42420452	ENSG00000161610	protein_coding	ENST00000293330	42185452	234925.000000	contact 17:42179425-42187437_17:42402685-42421081 distance:228452
chr17:42420301-42420452	17	42420302	42420452	ENSG00000167925	protein_coding	ENST00000301671	42194195	226182.000000	contact 17:42193747-42194732_17:42402685-42421081 distance:217644
chr17:42420301-42420452	17	42420302	42420452	ENSG00000168256	protein_coding	ENST00000307641	42017020	403357.000000	contact 17:42016204-42025410_17:42402685-42421081 distance:391076
chr17:42420301-42420452	17	42420302	42420452	ENSG00000168259	protein_coding	ENST00000590774	42017151	403226.000000	contact 17:42016204-42025410_17:42402685-42421081 distance:391076
chr17:42420301-42420452	17	42420302	42420452	ENSG00000173757	protein_coding	ENST00000698779	42276397	143980.000000	contact 17:42275756-42284765_17:42402685-42421081 distance:131623;contact 17:42284766-42297603_17:42402685-42421081 distance:120699
chr17:42420301-42420452	17	42420302	42420452	ENSG00000173786	protein_coding	ENST00000393892	41966795	453582.000000	contact 17:41964994-41967888_17:42402685-42421081 distance:445442
chr17:42420301-42420452	17	42420302	42420452	ENSG00000267261	protein_coding	ENST00000592574	42154916	265461.000000	contact 17:42153726-42161313_17:42402685-42421081 distance:254364
chr17:42421481-42421632	17	42421482	42421632	ENSG00000033627	protein_coding	ENST00000703898	42458928	37371.000000	contact 17:42456741-42464968_17:42402685-42421081 distance:48971;contact 17:42456741-42464968_17:42424659-42426702 distance:35174;contact 17:42456741-42464968_17:42423746-42424658 distance:36652
chr17:42421481-42421632	17	42421482	42421632	ENSG00000089558	protein_coding	ENST00000264661	42181142	240415.000000	contact 17:42179425-42187437_17:42402685-42421081 distance:228452
chr17:42421481-42421632	17	42421482	42421632	ENSG00000108774	protein_coding	ENST00000949320	42154988	266569.000000	contact 17:42153726-42161313_17:42402685-42421081 distance:254364
chr17:42421481-42421632	17	42421482	42421632	ENSG00000126561	protein_coding	ENST00000345506	42287547	134010.000000	contact 17:42284766-42297603_17:42402685-42421081 distance:120699
chr17:42421481-42421632	17	42421482	42421632	ENSG00000161610	protein_coding	ENST00000293330	42185452	236105.000000	contact 17:42179425-42187437_17:42402685-42421081 distance:228452
chr17:42421481-42421632	17	42421482	42421632	ENSG00000167925	protein_coding	ENST00000301671	42194195	227362.000000	contact 17:42193747-42194732_17:42402685-42421081 distance:217644
chr17:42421481-42421632	17	42421482	42421632	ENSG00000168256	protein_coding	ENST00000307641	42017020	404537.000000	contact 17:42016204-42025410_17:42402685-42421081 distance:391076
chr17:42421481-42421632	17	42421482	42421632	ENSG00000168259	protein_coding	ENST00000590774	42017151	404406.000000	contact 17:42016204-42025410_17:42402685-42421081 distance:391076
chr17:42421481-42421632	17	42421482	42421632	ENSG00000173757	protein_coding	ENST00000698779	42276397	145160.000000	contact 17:42275756-42284765_17:42402685-42421081 distance:131623;contact 17:42284766-42297603_17:42402685-42421081 distance:120699
chr17:42421481-42421632	17	42421482	42421632	ENSG00000173786	protein_coding	ENST00000393892	41966795	454762.000000	contact 17:41964994-41967888_17:42402685-42421081 distance:445442
chr17:42421481-42421632	17	42421482	42421632	ENSG00000267261	protein_coding	ENST00000592574	42154916	266641.000000	contact 17:42153726-42161313_17:42402685-42421081 distance:254364
chr17:42421661-42421812	17	42421662	42421812	ENSG00000033627	protein_coding	ENST00000703898	42458928	37191.000000	contact 17:42456741-42464968_17:42402685-42421081 distance:48971;contact 17:42456741-42464968_17:42426703-42431649 distance:31678;contact 17:42456741-42464968_17:42424659-42426702 distance:35174;contact 17:42456741-42464968_17:42423746-42424658 distance:36652
chr17:42421661-42421812	17	42421662	42421812	ENSG00000089558	protein_coding	ENST00000264661	42181142	240595.000000	contact 17:42179425-42187437_17:42402685-42421081 distance:228452
chr17:42421661-42421812	17	42421662	42421812	ENSG00000108774	protein_coding	ENST00000949320	42154988	266749.000000	contact 17:42153726-42161313_17:42402685-42421081 distance:254364
chr17:42421661-42421812	17	42421662	42421812	ENSG00000126561	protein_coding	ENST00000345506	42287547	134190.000000	contact 17:42284766-42297603_17:42402685-42421081 distance:120699
chr17:42421661-42421812	17	42421662	42421812	ENSG00000161610	protein_coding	ENST00000293330	42185452	236285.000000	contact 17:42179425-42187437_17:42402685-42421081 distance:228452
chr17:42421661-42421812	17	42421662	42421812	ENSG00000167925	protein_coding	ENST00000301671	42194195	227542.000000	contact 17:42193747-42194732_17:42402685-42421081 distance:217644
chr17:42421661-42421812	17	42421662	42421812	ENSG00000168256	protein_coding	ENST00000307641	42017020	404717.000000	contact 17:42016204-42025410_17:42402685-42421081 distance:391076
chr17:42421661-42421812	17	42421662	42421812	ENSG00000168259	protein_coding	ENST00000590774	42017151	404586.000000	contact 17:42016204-42025410_17:42402685-42421081 distance:391076
chr17:42421661-42421812	17	42421662	42421812	ENSG00000173757	protein_coding	ENST00000698779	42276397	145340.000000	contact 17:42275756-42284765_17:42402685-42421081 distance:131623;contact 17:42284766-42297603_17:42402685-42421081 distance:120699
chr17:42421661-42421812	17	42421662	42421812	ENSG00000173786	protein_coding	ENST00000393892	41966795	454942.000000	contact 17:41964994-41967888_17:42402685-42421081 distance:445442
chr17:42421661-42421812	17	42421662	42421812	ENSG00000267261	protein_coding	ENST00000592574	42154916	266821.000000	contact 17:42153726-42161313_17:42402685-42421081 distance:254364
chr17:42421826-42421977	17	42421827	42421977	ENSG00000033627	protein_coding	ENST00000703898	42458928	37026.000000	contact 17:42456741-42464968_17:42402685-42421081 distance:48971;contact 17:42456741-42464968_17:42426703-42431649 distance:31678;contact 17:42456741-42464968_17:42424659-42426702 distance:35174;contact 17:42456741-42464968_17:42423746-42424658 distance:36652
chr17:42421826-42421977	17	42421827	42421977	ENSG00000089558	protein_coding	ENST00000264661	42181142	240760.000000	contact 17:42179425-42187437_17:42402685-42421081 distance:228452
chr17:42421826-42421977	17	42421827	42421977	ENSG00000108774	protein_coding	ENST00000949320	42154988	266914.000000	contact 17:42153726-42161313_17:42402685-42421081 distance:254364
chr17:42421826-42421977	17	42421827	42421977	ENSG00000126561	protein_coding	ENST00000345506	42287547	134355.000000	contact 17:42284766-42297603_17:42402685-42421081 distance:120699
chr17:42421826-42421977	17	42421827	42421977	ENSG00000161610	protein_coding	ENST00000293330	42185452	236450.000000	contact 17:42179425-42187437_17:42402685-42421081 distance:228452
chr17:42421826-42421977	17	42421827	42421977	ENSG00000167925	protein_coding	ENST00000301671	42194195	227707.000000	contact 17:42193747-42194732_17:42402685-42421081 distance:217644
chr17:42421826-42421977	17	42421827	42421977	ENSG00000168256	protein_coding	ENST00000307641	42017020	404882.000000	contact 17:42016204-42025410_17:42402685-42421081 distance:391076
chr17:42421826-42421977	17	42421827	42421977	ENSG00000168259	protein_coding	ENST00000590774	42017151	404751.000000	contact 17:42016204-42025410_17:42402685-42421081 distance:391076
chr17:42421826-42421977	17	42421827	42421977	ENSG00000173757	protein_coding	ENST00000698779	42276397	145505.000000	contact 17:42275756-42284765_17:42402685-42421081 distance:131623;contact 17:42284766-42297603_17:42402685-42421081 distance:120699
chr17:42421826-42421977	17	42421827	42421977	ENSG00000173786	protein_coding	ENST00000393892	41966795	455107.000000	contact 17:41964994-41967888_17:42402685-42421081 distance:445442
chr17:42421826-42421977	17	42421827	42421977	ENSG00000267261	protein_coding	ENST00000592574	42154916	266986.000000	contact 17:42153726-42161313_17:42402685-42421081 distance:254364
chr17:42422041-42422192	17	42422042	42422192	ENSG00000033627	protein_coding	ENST00000703898	42458928	36811.000000	contact 17:42456741-42464968_17:42402685-42421081 distance:48971;contact 17:42456741-42464968_17:42426703-42431649 distance:31678;contact 17:42456741-42464968_17:42424659-42426702 distance:35174;contact 17:42456741-42464968_17:42423746-42424658 distance:36652
chr17:42422041-42422192	17	42422042	42422192	ENSG00000089558	protein_coding	ENST00000264661	42181142	240975.000000	contact 17:42179425-42187437_17:42402685-42421081 distance:228452
chr17:42422041-42422192	17	42422042	42422192	ENSG00000108774	protein_coding	ENST00000949320	42154988	267129.000000	contact 17:42153726-42161313_17:42402685-42421081 distance:254364
chr17:42422041-42422192	17	42422042	42422192	ENSG00000126561	protein_coding	ENST00000345506	42287547	134570.000000	contact 17:42284766-42297603_17:42402685-42421081 distance:120699
chr17:42422041-42422192	17	42422042	42422192	ENSG00000161610	protein_coding	ENST00000293330	42185452	236665.000000	contact 17:42179425-42187437_17:42402685-42421081 distance:228452
chr17:42422041-42422192	17	42422042	42422192	ENSG00000167925	protein_coding	ENST00000301671	42194195	227922.000000	contact 17:42193747-42194732_17:42402685-42421081 distance:217644
chr17:42422041-42422192	17	42422042	42422192	ENSG00000168256	protein_coding	ENST00000307641	42017020	405097.000000	contact 17:42016204-42025410_17:42402685-42421081 distance:391076
chr17:42422041-42422192	17	42422042	42422192	ENSG00000168259	protein_coding	ENST00000590774	42017151	404966.000000	contact 17:42016204-42025410_17:42402685-42421081 distance:391076
chr17:42422041-42422192	17	42422042	42422192	ENSG00000173757	protein_coding	ENST00000698779	42276397	145720.000000	contact 17:42275756-42284765_17:42402685-42421081 distance:131623;contact 17:42284766-42297603_17:42402685-42421081 distance:120699
chr17:42422041-42422192	17	42422042	42422192	ENSG00000173786	protein_coding	ENST00000393892	41966795	455322.000000	contact 17:41964994-41967888_17:42402685-42421081 distance:445442
chr17:42422041-42422192	17	42422042	42422192	ENSG00000267261	protein_coding	ENST00000592574	42154916	267201.000000	contact 17:42153726-42161313_17:42402685-42421081 distance:254364
chr17:42422246-42422397	17	42422247	42422397	ENSG00000033627	protein_coding	ENST00000703898	42458928	36606.000000	contact 17:42456741-42464968_17:42402685-42421081 distance:48971;contact 17:42456741-42464968_17:42426703-42431649 distance:31678;contact 17:42456741-42464968_17:42424659-42426702 distance:35174;contact 17:42456741-42464968_17:42423746-42424658 distance:36652
chr17:42422246-42422397	17	42422247	42422397	ENSG00000089558	protein_coding	ENST00000264661	42181142	241180.000000	contact 17:42179425-42187437_17:42402685-42421081 distance:228452
chr17:42422246-42422397	17	42422247	42422397	ENSG00000108774	protein_coding	ENST00000949320	42154988	267334.000000	contact 17:42153726-42161313_17:42402685-42421081 distance:254364
chr17:42422246-42422397	17	42422247	42422397	ENSG00000126561	protein_coding	ENST00000345506	42287547	134775.000000	contact 17:42284766-42297603_17:42402685-42421081 distance:120699
chr17:42422246-42422397	17	42422247	42422397	ENSG00000161610	protein_coding	ENST00000293330	42185452	236870.000000	contact 17:42179425-42187437_17:42402685-42421081 distance:228452
chr17:42422246-42422397	17	42422247	42422397	ENSG00000167925	protein_coding	ENST00000301671	42194195	228127.000000	contact 17:42193747-42194732_17:42402685-42421081 distance:217644
chr17:42422246-42422397	17	42422247	42422397	ENSG00000168256	protein_coding	ENST00000307641	42017020	405302.000000	contact 17:42016204-42025410_17:42402685-42421081 distance:391076
chr17:42422246-42422397	17	42422247	42422397	ENSG00000168259	protein_coding	ENST00000590774	42017151	405171.000000	contact 17:42016204-42025410_17:42402685-42421081 distance:391076
chr17:42422246-42422397	17	42422247	42422397	ENSG00000173757	protein_coding	ENST00000698779	42276397	145925.000000	contact 17:42275756-42284765_17:42402685-42421081 distance:131623;contact 17:42284766-42297603_17:42402685-42421081 distance:120699
chr17:42422246-42422397	17	42422247	42422397	ENSG00000173786	protein_coding	ENST00000393892	41966795	455527.000000	contact 17:41964994-41967888_17:42402685-42421081 distance:445442
chr17:42422246-42422397	17	42422247	42422397	ENSG00000267261	protein_coding	ENST00000592574	42154916	267406.000000	contact 17:42153726-42161313_17:42402685-42421081 distance:254364
chr17:42422946-42423097	17	42422947	42423097	ENSG00000033627	protein_coding	ENST00000703898	42458928	35906.000000	contact 17:42456741-42464968_17:42402685-42421081 distance:48971;contact 17:42456741-42464968_17:42426703-42431649 distance:31678;contact 17:42456741-42464968_17:42424659-42426702 distance:35174;contact 17:42456741-42464968_17:42423746-42424658 distance:36652
chr17:42422946-42423097	17	42422947	42423097	ENSG00000089558	protein_coding	ENST00000264661	42181142	241880.000000	contact 17:42179425-42187437_17:42402685-42421081 distance:228452
chr17:42422946-42423097	17	42422947	42423097	ENSG00000108774	protein_coding	ENST00000949320	42154988	268034.000000	contact 17:42153726-42161313_17:42402685-42421081 distance:254364
chr17:42422946-42423097	17	42422947	42423097	ENSG00000126561	protein_coding	ENST00000345506	42287547	135475.000000	contact 17:42284766-42297603_17:42402685-42421081 distance:120699
chr17:42422946-42423097	17	42422947	42423097	ENSG00000161610	protein_coding	ENST00000293330	42185452	237570.000000	contact 17:42179425-42187437_17:42402685-42421081 distance:228452
chr17:42422946-42423097	17	42422947	42423097	ENSG00000167925	protein_coding	ENST00000301671	42194195	228827.000000	contact 17:42193747-42194732_17:42402685-42421081 distance:217644
chr17:42422946-42423097	17	42422947	42423097	ENSG00000168256	protein_coding	ENST00000307641	42017020	406002.000000	contact 17:42016204-42025410_17:42402685-42421081 distance:391076
chr17:42422946-42423097	17	42422947	42423097	ENSG00000168259	protein_coding	ENST00000590774	42017151	405871.000000	contact 17:42016204-42025410_17:42402685-42421081 distance:391076
chr17:42422946-42423097	17	42422947	42423097	ENSG00000173757	protein_coding	ENST00000698779	42276397	146625.000000	contact 17:42275756-42284765_17:42402685-42421081 distance:131623;contact 17:42284766-42297603_17:42402685-42421081 distance:120699
chr17:42422946-42423097	17	42422947	42423097	ENSG00000173786	protein_coding	ENST00000393892	41966795	456227.000000	contact 17:41964994-41967888_17:42402685-42421081 distance:445442
chr17:42422946-42423097	17	42422947	42423097	ENSG00000267261	protein_coding	ENST00000592574	42154916	268106.000000	contact 17:42153726-42161313_17:42402685-42421081 distance:254364
chr17:42425361-42425512	17	42425362	42425512	ENSG00000033627	protein_coding	ENST00000703898	42458928	33491.000000	contact 17:42456741-42464968_17:42402685-42421081 distance:48971;contact 17:42456741-42464968_17:42426703-42431649 distance:31678;contact 17:42456741-42464968_17:42424659-42426702 distance:35174;contact 17:42456741-42464968_17:42423746-42424658 distance:36652
chr17:42425361-42425512	17	42425362	42425512	ENSG00000089558	protein_coding	ENST00000264661	42181142	244295.000000	contact 17:42179425-42187437_17:42402685-42421081 distance:228452
chr17:42425361-42425512	17	42425362	42425512	ENSG00000108774	protein_coding	ENST00000949320	42154988	270449.000000	contact 17:42153726-42161313_17:42402685-42421081 distance:254364
chr17:42425361-42425512	17	42425362	42425512	ENSG00000126561	protein_coding	ENST00000345506	42287547	137890.000000	contact 17:42284766-42297603_17:42402685-42421081 distance:120699
chr17:42425361-42425512	17	42425362	42425512	ENSG00000161610	protein_coding	ENST00000293330	42185452	239985.000000	contact 17:42179425-42187437_17:42402685-42421081 distance:228452
chr17:42425361-42425512	17	42425362	42425512	ENSG00000167925	protein_coding	ENST00000301671	42194195	231242.000000	contact 17:42193747-42194732_17:42402685-42421081 distance:217644
chr17:42425361-42425512	17	42425362	42425512	ENSG00000168256	protein_coding	ENST00000307641	42017020	408417.000000	contact 17:42016204-42025410_17:42402685-42421081 distance:391076
chr17:42425361-42425512	17	42425362	42425512	ENSG00000168259	protein_coding	ENST00000590774	42017151	408286.000000	contact 17:42016204-42025410_17:42402685-42421081 distance:391076
chr17:42425361-42425512	17	42425362	42425512	ENSG00000173757	protein_coding	ENST00000698779	42276397	149040.000000	contact 17:42275756-42284765_17:42402685-42421081 distance:131623;contact 17:42284766-42297603_17:42402685-42421081 distance:120699
chr17:42425361-42425512	17	42425362	42425512	ENSG00000173786	protein_coding	ENST00000393892	41966795	458642.000000	contact 17:41964994-41967888_17:42402685-42421081 distance:445442
chr17:42425361-42425512	17	42425362	42425512	ENSG00000267261	protein_coding	ENST00000592574	42154916	270521.000000	contact 17:42153726-42161313_17:42402685-42421081 distance:254364
chr17:42428401-42428552	17	42428402	42428552	ENSG00000033627	protein_coding	ENST00000703898	42458928	30451.000000	contact 17:42456741-42464968_17:42423746-42424658 distance:36652;contact 17:42456741-42464968_17:42431650-42432143 distance:28958;contact 17:42456741-42464968_17:42426703-42431649 distance:31678;contact 17:42456741-42464968_17:42424659-42426702 distance:35174
chr17:42428401-42428552	17	42428402	42428552	ENSG00000068079	protein_coding	ENST00000438323	43006740	578263.000000	contact 17:42998481-43010168_17:42432144-42441512 distance:567496
chr17:42428401-42428552	17	42428402	42428552	ENSG00000068137	protein_coding	ENST00000591022	42676994	248517.000000	contact 17:42675359-42683738_17:42432144-42441512 distance:242720
chr17:42428401-42428552	17	42428402	42428552	ENSG00000089558	protein_coding	ENST00000264661	42181142	247335.000000	contact 17:42179425-42187437_17:42432144-42441512 distance:253397
chr17:42428401-42428552	17	42428402	42428552	ENSG00000108771	protein_coding	ENST00000900699	42112714	315763.000000	contact 17:42104275-42113125_17:42432144-42441512 distance:328128
chr17:42428401-42428552	17	42428402	42428552	ENSG00000108773	protein_coding	ENST00000873169	42121382	307095.000000	contact 17:42120997-42125888_17:42432144-42441512 distance:313386
chr17:42428401-42428552	17	42428402	42428552	ENSG00000108774	protein_coding	ENST00000949320	42154988	273489.000000	contact 17:42153726-42161313_17:42432144-42441512 distance:279309
chr17:42428401-42428552	17	42428402	42428552	ENSG00000108797	protein_coding	ENST00000264638	42682531	254054.000000	contact 17:42675359-42683738_17:42432144-42441512 distance:242720
chr17:42428401-42428552	17	42428402	42428552	ENSG00000108799	protein_coding	ENST00000939633	42745045	316568.000000	contact 17:42743858-42746929_17:42432144-42441512 distance:308565
chr17:42428401-42428552	17	42428402	42428552	ENSG00000108825	protein_coding	ENST00000421990	42980528	552051.000000	contact 17:42976295-42981922_17:42432144-42441512 distance:542280
chr17:42428401-42428552	17	42428402	42428552	ENSG00000126561	protein_coding	ENST00000345506	42287547	140930.000000	contact 17:42284766-42297603_17:42432144-42441512 distance:145644
chr17:42428401-42428552	17	42428402	42428552	ENSG00000131462	protein_coding	ENST00000681413	42609641	181164.000000	contact 17:42608630-42613568_17:42432144-42441512 distance:174271
chr17:42428401-42428552	17	42428402	42428552	ENSG00000131469	protein_coding	ENST00000589913	42998471	569994.000000	contact 17:42981923-42998480_17:42432144-42441512 distance:553373;contact 17:42998481-43010168_17:42432144-42441512 distance:567496
chr17:42428401-42428552	17	42428402	42428552	ENSG00000131470	protein_coding	ENST00000253789	42577831	149354.000000	contact 17:42571788-42578675_17:42432144-42441512 distance:138403
chr17:42428401-42428552	17	42428402	42428552	ENSG00000131473	protein_coding	ENST00000884511	41918985	509492.000000	contact 17:41902194-41932989_17:42432144-42441512 distance:519237
chr17:42428401-42428552	17	42428402	42428552	ENSG00000131482	protein_coding	ENST00000253801	42900799	472322.000000	contact 17:42891301-42922009_17:42432144-42441512 distance:469827
chr17:42428401-42428552	17	42428402	42428552	ENSG00000141698	protein_coding	ENST00000435506	41836232	592245.000000	contact 17:41832366-41847507_17:42432144-42441512 distance:596892
chr17:42428401-42428552	17	42428402	42428552	ENSG00000141699	protein_coding	ENST00000309428	42609374	180897.000000	contact 17:42608630-42613568_17:42432144-42441512 distance:174271
chr17:42428401-42428552	17	42428402	42428552	ENSG00000161594	protein_coding	ENST00000959872	41836317	592160.000000	contact 17:41832366-41847507_17:42432144-42441512 distance:596892
chr17:42428401-42428552	17	42428402	42428552	ENSG00000161610	protein_coding	ENST00000293330	42185452	243025.000000	contact 17:42179425-42187437_17:42432144-42441512 distance:253397
chr17:42428401-42428552	17	42428402	42428552	ENSG00000167925	protein_coding	ENST00000301671	42194195	234282.000000	contact 17:42193747-42194732_17:42432144-42441512 distance:242589
chr17:42428401-42428552	17	42428402	42428552	ENSG00000168256	protein_coding	ENST00000307641	42017020	411457.000000	contact 17:42016204-42025410_17:42432144-42441512 distance:416021
chr17:42428401-42428552	17	42428402	42428552	ENSG00000168259	protein_coding	ENST00000590774	42017151	411326.000000	contact 17:42016204-42025410_17:42432144-42441512 distance:416021
chr17:42428401-42428552	17	42428402	42428552	ENSG00000173757	protein_coding	ENST00000698779	42276397	152080.000000	contact 17:42275756-42284765_17:42432144-42441512 distance:156568;contact 17:42284766-42297603_17:42432144-42441512 distance:145644
chr17:42428401-42428552	17	42428402	42428552	ENSG00000173786	protein_coding	ENST00000393892	41966795	461682.000000	contact 17:41964994-41967888_17:42432144-42441512 distance:470387
chr17:42428401-42428552	17	42428402	42428552	ENSG00000176563	protein_coding	ENST00000588408	42798861	370384.000000	contact 17:42797579-42802682_17:42432144-42441512 distance:363302
chr17:42428401-42428552	17	42428402	42428552	ENSG00000178502	protein_coding	ENST00000319121	41865423	563054.000000	contact 17:41854093-41867622_17:42432144-42441512 distance:575971
chr17:42428401-42428552	17	42428402	42428552	ENSG00000183978	protein_coding	ENST00000328434	42798704	370227.000000	contact 17:42797579-42802682_17:42432144-42441512 distance:363302
chr17:42428401-42428552	17	42428402	42428552	ENSG00000184451	protein_coding	ENST00000591765	42683064	254587.000000	contact 17:42675359-42683738_17:42432144-42441512 distance:242720
chr17:42428401-42428552	17	42428402	42428552	ENSG00000187595	protein_coding	ENST00000692273	42098473	330004.000000	contact 17:42051248-42074239_17:42432144-42441512 distance:374085
chr17:42428401-42428552	17	42428402	42428552	ENSG00000198863	protein_coding	ENST00000361677	42980565	552088.000000	contact 17:42976295-42981922_17:42432144-42441512 distance:542280
chr17:42428401-42428552	17	42428402	42428552	ENSG00000204815	protein_coding	ENST00000377540	41930617	497860.000000	contact 17:41902194-41932989_17:42432144-42441512 distance:519237
chr17:42428401-42428552	17	42428402	42428552	ENSG00000236383	protein_coding	ENST00000615433	43305397	876920.000000	contact 17:43217951-43230996_17:42432144-42441512 distance:787645
chr17:42428401-42428552	17	42428402	42428552	ENSG00000260325	protein_coding	ENST00000565659	42122804	305673.000000	contact 17:42120997-42125888_17:42432144-42441512 distance:313386
chr17:42428401-42428552	17	42428402	42428552	ENSG00000267060	protein_coding	ENST00000916932	42980499	552022.000000	contact 17:42976295-42981922_17:42432144-42441512 distance:542280
chr17:42428401-42428552	17	42428402	42428552	ENSG00000267221	protein_coding	ENST00000858984	42044163	384314.000000	contact 17:42051248-42074239_17:42432144-42441512 distance:374085
chr17:42428401-42428552	17	42428402	42428552	ENSG00000267261	protein_coding	ENST00000592574	42154916	273561.000000	contact 17:42153726-42161313_17:42432144-42441512 distance:279309
chr17:42428561-42428712	17	42428562	42428712	ENSG00000033627	protein_coding	ENST00000703898	42458928	30291.000000	contact 17:42456741-42464968_17:42423746-42424658 distance:36652;contact 17:42456741-42464968_17:42431650-42432143 distance:28958;contact 17:42456741-42464968_17:42426703-42431649 distance:31678;contact 17:42456741-42464968_17:42424659-42426702 distance:35174
chr17:42428561-42428712	17	42428562	42428712	ENSG00000068079	protein_coding	ENST00000438323	43006740	578103.000000	contact 17:42998481-43010168_17:42432144-42441512 distance:567496
chr17:42428561-42428712	17	42428562	42428712	ENSG00000068137	protein_coding	ENST00000591022	42676994	248357.000000	contact 17:42675359-42683738_17:42432144-42441512 distance:242720
chr17:42428561-42428712	17	42428562	42428712	ENSG00000089558	protein_coding	ENST00000264661	42181142	247495.000000	contact 17:42179425-42187437_17:42432144-42441512 distance:253397
chr17:42428561-42428712	17	42428562	42428712	ENSG00000108771	protein_coding	ENST00000900699	42112714	315923.000000	contact 17:42104275-42113125_17:42432144-42441512 distance:328128
chr17:42428561-42428712	17	42428562	42428712	ENSG00000108773	protein_coding	ENST00000873169	42121382	307255.000000	contact 17:42120997-42125888_17:42432144-42441512 distance:313386
chr17:42428561-42428712	17	42428562	42428712	ENSG00000108774	protein_coding	ENST00000949320	42154988	273649.000000	contact 17:42153726-42161313_17:42432144-42441512 distance:279309
chr17:42428561-42428712	17	42428562	42428712	ENSG00000108797	protein_coding	ENST00000264638	42682531	253894.000000	contact 17:42675359-42683738_17:42432144-42441512 distance:242720
chr17:42428561-42428712	17	42428562	42428712	ENSG00000108799	protein_coding	ENST00000939633	42745045	316408.000000	contact 17:42743858-42746929_17:42432144-42441512 distance:308565
chr17:42428561-42428712	17	42428562	42428712	ENSG00000108825	protein_coding	ENST00000421990	42980528	551891.000000	contact 17:42976295-42981922_17:42432144-42441512 distance:542280
chr17:42428561-42428712	17	42428562	42428712	ENSG00000126561	protein_coding	ENST00000345506	42287547	141090.000000	contact 17:42284766-42297603_17:42432144-42441512 distance:145644
chr17:42428561-42428712	17	42428562	42428712	ENSG00000131462	protein_coding	ENST00000681413	42609641	181004.000000	contact 17:42608630-42613568_17:42432144-42441512 distance:174271
chr17:42428561-42428712	17	42428562	42428712	ENSG00000131469	protein_coding	ENST00000589913	42998471	569834.000000	contact 17:42981923-42998480_17:42432144-42441512 distance:553373;contact 17:42998481-43010168_17:42432144-42441512 distance:567496
chr17:42428561-42428712	17	42428562	42428712	ENSG00000131470	protein_coding	ENST00000253789	42577831	149194.000000	contact 17:42571788-42578675_17:42432144-42441512 distance:138403
chr17:42428561-42428712	17	42428562	42428712	ENSG00000131473	protein_coding	ENST00000884511	41918985	509652.000000	contact 17:41902194-41932989_17:42432144-42441512 distance:519237
chr17:42428561-42428712	17	42428562	42428712	ENSG00000131482	protein_coding	ENST00000253801	42900799	472162.000000	contact 17:42891301-42922009_17:42432144-42441512 distance:469827
chr17:42428561-42428712	17	42428562	42428712	ENSG00000141698	protein_coding	ENST00000435506	41836232	592405.000000	contact 17:41832366-41847507_17:42432144-42441512 distance:596892
chr17:42428561-42428712	17	42428562	42428712	ENSG00000141699	protein_coding	ENST00000309428	42609374	180737.000000	contact 17:42608630-42613568_17:42432144-42441512 distance:174271
chr17:42428561-42428712	17	42428562	42428712	ENSG00000161594	protein_coding	ENST00000959872	41836317	592320.000000	contact 17:41832366-41847507_17:42432144-42441512 distance:596892
chr17:42428561-42428712	17	42428562	42428712	ENSG00000161610	protein_coding	ENST00000293330	42185452	243185.000000	contact 17:42179425-42187437_17:42432144-42441512 distance:253397
chr17:42428561-42428712	17	42428562	42428712	ENSG00000167925	protein_coding	ENST00000301671	42194195	234442.000000	contact 17:42193747-42194732_17:42432144-42441512 distance:242589
chr17:42428561-42428712	17	42428562	42428712	ENSG00000168256	protein_coding	ENST00000307641	42017020	411617.000000	contact 17:42016204-42025410_17:42432144-42441512 distance:416021
chr17:42428561-42428712	17	42428562	42428712	ENSG00000168259	protein_coding	ENST00000590774	42017151	411486.000000	contact 17:42016204-42025410_17:42432144-42441512 distance:416021
chr17:42428561-42428712	17	42428562	42428712	ENSG00000173757	protein_coding	ENST00000698779	42276397	152240.000000	contact 17:42275756-42284765_17:42432144-42441512 distance:156568;contact 17:42284766-42297603_17:42432144-42441512 distance:145644
chr17:42428561-42428712	17	42428562	42428712	ENSG00000173786	protein_coding	ENST00000393892	41966795	461842.000000	contact 17:41964994-41967888_17:42432144-42441512 distance:470387
chr17:42428561-42428712	17	42428562	42428712	ENSG00000176563	protein_coding	ENST00000588408	42798861	370224.000000	contact 17:42797579-42802682_17:42432144-42441512 distance:363302
chr17:42428561-42428712	17	42428562	42428712	ENSG00000178502	protein_coding	ENST00000319121	41865423	563214.000000	contact 17:41854093-41867622_17:42432144-42441512 distance:575971
chr17:42428561-42428712	17	42428562	42428712	ENSG00000183978	protein_coding	ENST00000328434	42798704	370067.000000	contact 17:42797579-42802682_17:42432144-42441512 distance:363302
chr17:42428561-42428712	17	42428562	42428712	ENSG00000184451	protein_coding	ENST00000591765	42683064	254427.000000	contact 17:42675359-42683738_17:42432144-42441512 distance:242720
chr17:42428561-42428712	17	42428562	42428712	ENSG00000187595	protein_coding	ENST00000692273	42098473	330164.000000	contact 17:42051248-42074239_17:42432144-42441512 distance:374085
chr17:42428561-42428712	17	42428562	42428712	ENSG00000198863	protein_coding	ENST00000361677	42980565	551928.000000	contact 17:42976295-42981922_17:42432144-42441512 distance:542280
chr17:42428561-42428712	17	42428562	42428712	ENSG00000204815	protein_coding	ENST00000377540	41930617	498020.000000	contact 17:41902194-41932989_17:42432144-42441512 distance:519237
chr17:42428561-42428712	17	42428562	42428712	ENSG00000236383	protein_coding	ENST00000615433	43305397	876760.000000	contact 17:43217951-43230996_17:42432144-42441512 distance:787645
chr17:42428561-42428712	17	42428562	42428712	ENSG00000260325	protein_coding	ENST00000565659	42122804	305833.000000	contact 17:42120997-42125888_17:42432144-42441512 distance:313386
chr17:42428561-42428712	17	42428562	42428712	ENSG00000267060	protein_coding	ENST00000916932	42980499	551862.000000	contact 17:42976295-42981922_17:42432144-42441512 distance:542280
chr17:42428561-42428712	17	42428562	42428712	ENSG00000267221	protein_coding	ENST00000858984	42044163	384474.000000	contact 17:42051248-42074239_17:42432144-42441512 distance:374085
chr17:42428561-42428712	17	42428562	42428712	ENSG00000267261	protein_coding	ENST00000592574	42154916	273721.000000	contact 17:42153726-42161313_17:42432144-42441512 distance:279309
chr17:42428801-42428952	17	42428802	42428952	ENSG00000033627	protein_coding	ENST00000703898	42458928	30051.000000	contact 17:42456741-42464968_17:42423746-42424658 distance:36652;contact 17:42456741-42464968_17:42431650-42432143 distance:28958;contact 17:42456741-42464968_17:42426703-42431649 distance:31678;contact 17:42456741-42464968_17:42424659-42426702 distance:35174
chr17:42428801-42428952	17	42428802	42428952	ENSG00000068079	protein_coding	ENST00000438323	43006740	577863.000000	contact 17:42998481-43010168_17:42432144-42441512 distance:567496
chr17:42428801-42428952	17	42428802	42428952	ENSG00000068137	protein_coding	ENST00000591022	42676994	248117.000000	contact 17:42675359-42683738_17:42432144-42441512 distance:242720
chr17:42428801-42428952	17	42428802	42428952	ENSG00000089558	protein_coding	ENST00000264661	42181142	247735.000000	contact 17:42179425-42187437_17:42432144-42441512 distance:253397
chr17:42428801-42428952	17	42428802	42428952	ENSG00000108771	protein_coding	ENST00000900699	42112714	316163.000000	contact 17:42104275-42113125_17:42432144-42441512 distance:328128
chr17:42428801-42428952	17	42428802	42428952	ENSG00000108773	protein_coding	ENST00000873169	42121382	307495.000000	contact 17:42120997-42125888_17:42432144-42441512 distance:313386
chr17:42428801-42428952	17	42428802	42428952	ENSG00000108774	protein_coding	ENST00000949320	42154988	273889.000000	contact 17:42153726-42161313_17:42432144-42441512 distance:279309
chr17:42428801-42428952	17	42428802	42428952	ENSG00000108797	protein_coding	ENST00000264638	42682531	253654.000000	contact 17:42675359-42683738_17:42432144-42441512 distance:242720
chr17:42428801-42428952	17	42428802	42428952	ENSG00000108799	protein_coding	ENST00000939633	42745045	316168.000000	contact 17:42743858-42746929_17:42432144-42441512 distance:308565
chr17:42428801-42428952	17	42428802	42428952	ENSG00000108825	protein_coding	ENST00000421990	42980528	551651.000000	contact 17:42976295-42981922_17:42432144-42441512 distance:542280
chr17:42428801-42428952	17	42428802	42428952	ENSG00000126561	protein_coding	ENST00000345506	42287547	141330.000000	contact 17:42284766-42297603_17:42432144-42441512 distance:145644
chr17:42428801-42428952	17	42428802	42428952	ENSG00000131462	protein_coding	ENST00000681413	42609641	180764.000000	contact 17:42608630-42613568_17:42432144-42441512 distance:174271
chr17:42428801-42428952	17	42428802	42428952	ENSG00000131469	protein_coding	ENST00000589913	42998471	569594.000000	contact 17:42981923-42998480_17:42432144-42441512 distance:553373;contact 17:42998481-43010168_17:42432144-42441512 distance:567496
chr17:42428801-42428952	17	42428802	42428952	ENSG00000131470	protein_coding	ENST00000253789	42577831	148954.000000	contact 17:42571788-42578675_17:42432144-42441512 distance:138403
chr17:42428801-42428952	17	42428802	42428952	ENSG00000131473	protein_coding	ENST00000884511	41918985	509892.000000	contact 17:41902194-41932989_17:42432144-42441512 distance:519237
chr17:42428801-42428952	17	42428802	42428952	ENSG00000131482	protein_coding	ENST00000253801	42900799	471922.000000	contact 17:42891301-42922009_17:42432144-42441512 distance:469827
chr17:42428801-42428952	17	42428802	42428952	ENSG00000141698	protein_coding	ENST00000435506	41836232	592645.000000	contact 17:41832366-41847507_17:42432144-42441512 distance:596892
chr17:42428801-42428952	17	42428802	42428952	ENSG00000141699	protein_coding	ENST00000309428	42609374	180497.000000	contact 17:42608630-42613568_17:42432144-42441512 distance:174271
chr17:42428801-42428952	17	42428802	42428952	ENSG00000161594	protein_coding	ENST00000959872	41836317	592560.000000	contact 17:41832366-41847507_17:42432144-42441512 distance:596892
chr17:42428801-42428952	17	42428802	42428952	ENSG00000161610	protein_coding	ENST00000293330	42185452	243425.000000	contact 17:42179425-42187437_17:42432144-42441512 distance:253397
chr17:42428801-42428952	17	42428802	42428952	ENSG00000167925	protein_coding	ENST00000301671	42194195	234682.000000	contact 17:42193747-42194732_17:42432144-42441512 distance:242589
chr17:42428801-42428952	17	42428802	42428952	ENSG00000168256	protein_coding	ENST00000307641	42017020	411857.000000	contact 17:42016204-42025410_17:42432144-42441512 distance:416021
chr17:42428801-42428952	17	42428802	42428952	ENSG00000168259	protein_coding	ENST00000590774	42017151	411726.000000	contact 17:42016204-42025410_17:42432144-42441512 distance:416021
chr17:42428801-42428952	17	42428802	42428952	ENSG00000173757	protein_coding	ENST00000698779	42276397	152480.000000	contact 17:42275756-42284765_17:42432144-42441512 distance:156568;contact 17:42284766-42297603_17:42432144-42441512 distance:145644
chr17:42428801-42428952	17	42428802	42428952	ENSG00000173786	protein_coding	ENST00000393892	41966795	462082.000000	contact 17:41964994-41967888_17:42432144-42441512 distance:470387
chr17:42428801-42428952	17	42428802	42428952	ENSG00000176563	protein_coding	ENST00000588408	42798861	369984.000000	contact 17:42797579-42802682_17:42432144-42441512 distance:363302
chr17:42428801-42428952	17	42428802	42428952	ENSG00000178502	protein_coding	ENST00000319121	41865423	563454.000000	contact 17:41854093-41867622_17:42432144-42441512 distance:575971
chr17:42428801-42428952	17	42428802	42428952	ENSG00000183978	protein_coding	ENST00000328434	42798704	369827.000000	contact 17:42797579-42802682_17:42432144-42441512 distance:363302
chr17:42428801-42428952	17	42428802	42428952	ENSG00000184451	protein_coding	ENST00000591765	42683064	254187.000000	contact 17:42675359-42683738_17:42432144-42441512 distance:242720
chr17:42428801-42428952	17	42428802	42428952	ENSG00000187595	protein_coding	ENST00000692273	42098473	330404.000000	contact 17:42051248-42074239_17:42432144-42441512 distance:374085
chr17:42428801-42428952	17	42428802	42428952	ENSG00000198863	protein_coding	ENST00000361677	42980565	551688.000000	contact 17:42976295-42981922_17:42432144-42441512 distance:542280
chr17:42428801-42428952	17	42428802	42428952	ENSG00000204815	protein_coding	ENST00000377540	41930617	498260.000000	contact 17:41902194-41932989_17:42432144-42441512 distance:519237
chr17:42428801-42428952	17	42428802	42428952	ENSG00000236383	protein_coding	ENST00000615433	43305397	876520.000000	contact 17:43217951-43230996_17:42432144-42441512 distance:787645
chr17:42428801-42428952	17	42428802	42428952	ENSG00000260325	protein_coding	ENST00000565659	42122804	306073.000000	contact 17:42120997-42125888_17:42432144-42441512 distance:313386
chr17:42428801-42428952	17	42428802	42428952	ENSG00000267060	protein_coding	ENST00000916932	42980499	551622.000000	contact 17:42976295-42981922_17:42432144-42441512 distance:542280
chr17:42428801-42428952	17	42428802	42428952	ENSG00000267221	protein_coding	ENST00000858984	42044163	384714.000000	contact 17:42051248-42074239_17:42432144-42441512 distance:374085
chr17:42428801-42428952	17	42428802	42428952	ENSG00000267261	protein_coding	ENST00000592574	42154916	273961.000000	contact 17:42153726-42161313_17:42432144-42441512 distance:279309
chr17:42431781-42431932	17	42431782	42431932	ENSG00000033627	protein_coding	ENST00000703898	42458928	27071.000000	contact 17:42456741-42464968_17:42426703-42431649 distance:31678;contact 17:42456741-42464968_17:42431650-42432143 distance:28958
chr17:42431781-42431932	17	42431782	42431932	ENSG00000068079	protein_coding	ENST00000438323	43006740	574883.000000	contact 17:42998481-43010168_17:42432144-42441512 distance:567496
chr17:42431781-42431932	17	42431782	42431932	ENSG00000068137	protein_coding	ENST00000591022	42676994	245137.000000	contact 17:42675359-42683738_17:42432144-42441512 distance:242720
chr17:42431781-42431932	17	42431782	42431932	ENSG00000089558	protein_coding	ENST00000264661	42181142	250715.000000	contact 17:42179425-42187437_17:42432144-42441512 distance:253397
chr17:42431781-42431932	17	42431782	42431932	ENSG00000108771	protein_coding	ENST00000900699	42112714	319143.000000	contact 17:42104275-42113125_17:42432144-42441512 distance:328128
chr17:42431781-42431932	17	42431782	42431932	ENSG00000108773	protein_coding	ENST00000873169	42121382	310475.000000	contact 17:42120997-42125888_17:42432144-42441512 distance:313386
chr17:42431781-42431932	17	42431782	42431932	ENSG00000108774	protein_coding	ENST00000949320	42154988	276869.000000	contact 17:42153726-42161313_17:42432144-42441512 distance:279309
chr17:42431781-42431932	17	42431782	42431932	ENSG00000108797	protein_coding	ENST00000264638	42682531	250674.000000	contact 17:42675359-42683738_17:42432144-42441512 distance:242720
chr17:42431781-42431932	17	42431782	42431932	ENSG00000108799	protein_coding	ENST00000939633	42745045	313188.000000	contact 17:42743858-42746929_17:42432144-42441512 distance:308565
chr17:42431781-42431932	17	42431782	42431932	ENSG00000108825	protein_coding	ENST00000421990	42980528	548671.000000	contact 17:42976295-42981922_17:42432144-42441512 distance:542280
chr17:42431781-42431932	17	42431782	42431932	ENSG00000126561	protein_coding	ENST00000345506	42287547	144310.000000	contact 17:42284766-42297603_17:42432144-42441512 distance:145644
chr17:42431781-42431932	17	42431782	42431932	ENSG00000131462	protein_coding	ENST00000681413	42609641	177784.000000	contact 17:42608630-42613568_17:42432144-42441512 distance:174271
chr17:42431781-42431932	17	42431782	42431932	ENSG00000131469	protein_coding	ENST00000589913	42998471	566614.000000	contact 17:42981923-42998480_17:42432144-42441512 distance:553373;contact 17:42998481-43010168_17:42432144-42441512 distance:567496
chr17:42431781-42431932	17	42431782	42431932	ENSG00000131470	protein_coding	ENST00000253789	42577831	145974.000000	contact 17:42571788-42578675_17:42432144-42441512 distance:138403
chr17:42431781-42431932	17	42431782	42431932	ENSG00000131473	protein_coding	ENST00000884511	41918985	512872.000000	contact 17:41902194-41932989_17:42432144-42441512 distance:519237
chr17:42431781-42431932	17	42431782	42431932	ENSG00000131482	protein_coding	ENST00000253801	42900799	468942.000000	contact 17:42891301-42922009_17:42432144-42441512 distance:469827
chr17:42431781-42431932	17	42431782	42431932	ENSG00000141698	protein_coding	ENST00000435506	41836232	595625.000000	contact 17:41832366-41847507_17:42432144-42441512 distance:596892
chr17:42431781-42431932	17	42431782	42431932	ENSG00000141699	protein_coding	ENST00000309428	42609374	177517.000000	contact 17:42608630-42613568_17:42432144-42441512 distance:174271
chr17:42431781-42431932	17	42431782	42431932	ENSG00000161594	protein_coding	ENST00000959872	41836317	595540.000000	contact 17:41832366-41847507_17:42432144-42441512 distance:596892
chr17:42431781-42431932	17	42431782	42431932	ENSG00000161610	protein_coding	ENST00000293330	42185452	246405.000000	contact 17:42179425-42187437_17:42432144-42441512 distance:253397
chr17:42431781-42431932	17	42431782	42431932	ENSG00000167925	protein_coding	ENST00000301671	42194195	237662.000000	contact 17:42193747-42194732_17:42432144-42441512 distance:242589
chr17:42431781-42431932	17	42431782	42431932	ENSG00000168256	protein_coding	ENST00000307641	42017020	414837.000000	contact 17:42016204-42025410_17:42432144-42441512 distance:416021
chr17:42431781-42431932	17	42431782	42431932	ENSG00000168259	protein_coding	ENST00000590774	42017151	414706.000000	contact 17:42016204-42025410_17:42432144-42441512 distance:416021
chr17:42431781-42431932	17	42431782	42431932	ENSG00000173757	protein_coding	ENST00000698779	42276397	155460.000000	contact 17:42275756-42284765_17:42432144-42441512 distance:156568;contact 17:42284766-42297603_17:42432144-42441512 distance:145644
chr17:42431781-42431932	17	42431782	42431932	ENSG00000173786	protein_coding	ENST00000393892	41966795	465062.000000	contact 17:41964994-41967888_17:42432144-42441512 distance:470387
chr17:42431781-42431932	17	42431782	42431932	ENSG00000176563	protein_coding	ENST00000588408	42798861	367004.000000	contact 17:42797579-42802682_17:42432144-42441512 distance:363302
chr17:42431781-42431932	17	42431782	42431932	ENSG00000178502	protein_coding	ENST00000319121	41865423	566434.000000	contact 17:41854093-41867622_17:42432144-42441512 distance:575971
chr17:42431781-42431932	17	42431782	42431932	ENSG00000183978	protein_coding	ENST00000328434	42798704	366847.000000	contact 17:42797579-42802682_17:42432144-42441512 distance:363302
chr17:42431781-42431932	17	42431782	42431932	ENSG00000184451	protein_coding	ENST00000591765	42683064	251207.000000	contact 17:42675359-42683738_17:42432144-42441512 distance:242720
chr17:42431781-42431932	17	42431782	42431932	ENSG00000187595	protein_coding	ENST00000692273	42098473	333384.000000	contact 17:42051248-42074239_17:42432144-42441512 distance:374085
chr17:42431781-42431932	17	42431782	42431932	ENSG00000198863	protein_coding	ENST00000361677	42980565	548708.000000	contact 17:42976295-42981922_17:42432144-42441512 distance:542280
chr17:42431781-42431932	17	42431782	42431932	ENSG00000204815	protein_coding	ENST00000377540	41930617	501240.000000	contact 17:41902194-41932989_17:42432144-42441512 distance:519237
chr17:42431781-42431932	17	42431782	42431932	ENSG00000236383	protein_coding	ENST00000615433	43305397	873540.000000	contact 17:43217951-43230996_17:42432144-42441512 distance:787645
chr17:42431781-42431932	17	42431782	42431932	ENSG00000260325	protein_coding	ENST00000565659	42122804	309053.000000	contact 17:42120997-42125888_17:42432144-42441512 distance:313386
chr17:42431781-42431932	17	42431782	42431932	ENSG00000267060	protein_coding	ENST00000916932	42980499	548642.000000	contact 17:42976295-42981922_17:42432144-42441512 distance:542280
chr17:42431781-42431932	17	42431782	42431932	ENSG00000267221	protein_coding	ENST00000858984	42044163	387694.000000	contact 17:42051248-42074239_17:42432144-42441512 distance:374085
chr17:42431781-42431932	17	42431782	42431932	ENSG00000267261	protein_coding	ENST00000592574	42154916	276941.000000	contact 17:42153726-42161313_17:42432144-42441512 distance:279309
chr17:42436226-42436377	17	42436227	42436377	ENSG00000033627	protein_coding	ENST00000703898	42458928	22626.000000	contact 17:42456741-42464968_17:42426703-42431649 distance:31678;contact 17:42456741-42464968_17:42431650-42432143 distance:28958
chr17:42436226-42436377	17	42436227	42436377	ENSG00000068079	protein_coding	ENST00000438323	43006740	570438.000000	contact 17:42998481-43010168_17:42432144-42441512 distance:567496
chr17:42436226-42436377	17	42436227	42436377	ENSG00000068137	protein_coding	ENST00000591022	42676994	240692.000000	contact 17:42675359-42683738_17:42432144-42441512 distance:242720
chr17:42436226-42436377	17	42436227	42436377	ENSG00000089558	protein_coding	ENST00000264661	42181142	255160.000000	contact 17:42179425-42187437_17:42432144-42441512 distance:253397
chr17:42436226-42436377	17	42436227	42436377	ENSG00000108771	protein_coding	ENST00000900699	42112714	323588.000000	contact 17:42104275-42113125_17:42432144-42441512 distance:328128
chr17:42436226-42436377	17	42436227	42436377	ENSG00000108773	protein_coding	ENST00000873169	42121382	314920.000000	contact 17:42120997-42125888_17:42432144-42441512 distance:313386
chr17:42436226-42436377	17	42436227	42436377	ENSG00000108774	protein_coding	ENST00000949320	42154988	281314.000000	contact 17:42153726-42161313_17:42432144-42441512 distance:279309
chr17:42436226-42436377	17	42436227	42436377	ENSG00000108797	protein_coding	ENST00000264638	42682531	246229.000000	contact 17:42675359-42683738_17:42432144-42441512 distance:242720
chr17:42436226-42436377	17	42436227	42436377	ENSG00000108799	protein_coding	ENST00000939633	42745045	308743.000000	contact 17:42743858-42746929_17:42432144-42441512 distance:308565
chr17:42436226-42436377	17	42436227	42436377	ENSG00000108825	protein_coding	ENST00000421990	42980528	544226.000000	contact 17:42976295-42981922_17:42432144-42441512 distance:542280
chr17:42436226-42436377	17	42436227	42436377	ENSG00000126561	protein_coding	ENST00000345506	42287547	148755.000000	contact 17:42284766-42297603_17:42432144-42441512 distance:145644
chr17:42436226-42436377	17	42436227	42436377	ENSG00000131462	protein_coding	ENST00000681413	42609641	173339.000000	contact 17:42608630-42613568_17:42432144-42441512 distance:174271
chr17:42436226-42436377	17	42436227	42436377	ENSG00000131469	protein_coding	ENST00000589913	42998471	562169.000000	contact 17:42981923-42998480_17:42432144-42441512 distance:553373;contact 17:42998481-43010168_17:42432144-42441512 distance:567496
chr17:42436226-42436377	17	42436227	42436377	ENSG00000131470	protein_coding	ENST00000253789	42577831	141529.000000	contact 17:42571788-42578675_17:42432144-42441512 distance:138403
chr17:42436226-42436377	17	42436227	42436377	ENSG00000131473	protein_coding	ENST00000884511	41918985	517317.000000	contact 17:41902194-41932989_17:42432144-42441512 distance:519237
chr17:42436226-42436377	17	42436227	42436377	ENSG00000131482	protein_coding	ENST00000253801	42900799	464497.000000	contact 17:42891301-42922009_17:42432144-42441512 distance:469827
chr17:42436226-42436377	17	42436227	42436377	ENSG00000141698	protein_coding	ENST00000435506	41836232	600070.000000	contact 17:41832366-41847507_17:42432144-42441512 distance:596892
chr17:42436226-42436377	17	42436227	42436377	ENSG00000141699	protein_coding	ENST00000309428	42609374	173072.000000	contact 17:42608630-42613568_17:42432144-42441512 distance:174271
chr17:42436226-42436377	17	42436227	42436377	ENSG00000161594	protein_coding	ENST00000959872	41836317	599985.000000	contact 17:41832366-41847507_17:42432144-42441512 distance:596892
chr17:42436226-42436377	17	42436227	42436377	ENSG00000161610	protein_coding	ENST00000293330	42185452	250850.000000	contact 17:42179425-42187437_17:42432144-42441512 distance:253397
chr17:42436226-42436377	17	42436227	42436377	ENSG00000167925	protein_coding	ENST00000301671	42194195	242107.000000	contact 17:42193747-42194732_17:42432144-42441512 distance:242589
chr17:42436226-42436377	17	42436227	42436377	ENSG00000168256	protein_coding	ENST00000307641	42017020	419282.000000	contact 17:42016204-42025410_17:42432144-42441512 distance:416021
chr17:42436226-42436377	17	42436227	42436377	ENSG00000168259	protein_coding	ENST00000590774	42017151	419151.000000	contact 17:42016204-42025410_17:42432144-42441512 distance:416021
chr17:42436226-42436377	17	42436227	42436377	ENSG00000173757	protein_coding	ENST00000698779	42276397	159905.000000	contact 17:42275756-42284765_17:42432144-42441512 distance:156568;contact 17:42284766-42297603_17:42432144-42441512 distance:145644
chr17:42436226-42436377	17	42436227	42436377	ENSG00000173786	protein_coding	ENST00000393892	41966795	469507.000000	contact 17:41964994-41967888_17:42432144-42441512 distance:470387
chr17:42436226-42436377	17	42436227	42436377	ENSG00000176563	protein_coding	ENST00000588408	42798861	362559.000000	contact 17:42797579-42802682_17:42432144-42441512 distance:363302
chr17:42436226-42436377	17	42436227	42436377	ENSG00000178502	protein_coding	ENST00000319121	41865423	570879.000000	contact 17:41854093-41867622_17:42432144-42441512 distance:575971
chr17:42436226-42436377	17	42436227	42436377	ENSG00000183978	protein_coding	ENST00000328434	42798704	362402.000000	contact 17:42797579-42802682_17:42432144-42441512 distance:363302
chr17:42436226-42436377	17	42436227	42436377	ENSG00000184451	protein_coding	ENST00000591765	42683064	246762.000000	contact 17:42675359-42683738_17:42432144-42441512 distance:242720
chr17:42436226-42436377	17	42436227	42436377	ENSG00000187595	protein_coding	ENST00000692273	42098473	337829.000000	contact 17:42051248-42074239_17:42432144-42441512 distance:374085
chr17:42436226-42436377	17	42436227	42436377	ENSG00000198863	protein_coding	ENST00000361677	42980565	544263.000000	contact 17:42976295-42981922_17:42432144-42441512 distance:542280
chr17:42436226-42436377	17	42436227	42436377	ENSG00000204815	protein_coding	ENST00000377540	41930617	505685.000000	contact 17:41902194-41932989_17:42432144-42441512 distance:519237
chr17:42436226-42436377	17	42436227	42436377	ENSG00000236383	protein_coding	ENST00000615433	43305397	869095.000000	contact 17:43217951-43230996_17:42432144-42441512 distance:787645
chr17:42436226-42436377	17	42436227	42436377	ENSG00000260325	protein_coding	ENST00000565659	42122804	313498.000000	contact 17:42120997-42125888_17:42432144-42441512 distance:313386
chr17:42436226-42436377	17	42436227	42436377	ENSG00000267060	protein_coding	ENST00000916932	42980499	544197.000000	contact 17:42976295-42981922_17:42432144-42441512 distance:542280
chr17:42436226-42436377	17	42436227	42436377	ENSG00000267221	protein_coding	ENST00000858984	42044163	392139.000000	contact 17:42051248-42074239_17:42432144-42441512 distance:374085
chr17:42436226-42436377	17	42436227	42436377	ENSG00000267261	protein_coding	ENST00000592574	42154916	281386.000000	contact 17:42153726-42161313_17:42432144-42441512 distance:279309
chr17:42436541-42436692	17	42436542	42436692	ENSG00000033627	protein_coding	ENST00000703898	42458928	22311.000000	contact 17:42456741-42464968_17:42426703-42431649 distance:31678;contact 17:42456741-42464968_17:42431650-42432143 distance:28958
chr17:42436541-42436692	17	42436542	42436692	ENSG00000068079	protein_coding	ENST00000438323	43006740	570123.000000	contact 17:42998481-43010168_17:42432144-42441512 distance:567496
chr17:42436541-42436692	17	42436542	42436692	ENSG00000068137	protein_coding	ENST00000591022	42676994	240377.000000	contact 17:42675359-42683738_17:42432144-42441512 distance:242720
chr17:42436541-42436692	17	42436542	42436692	ENSG00000089558	protein_coding	ENST00000264661	42181142	255475.000000	contact 17:42179425-42187437_17:42441513-42456740 distance:265695;contact 17:42179425-42187437_17:42432144-42441512 distance:253397
chr17:42436541-42436692	17	42436542	42436692	ENSG00000108771	protein_coding	ENST00000900699	42112714	323903.000000	contact 17:42104275-42113125_17:42432144-42441512 distance:328128
chr17:42436541-42436692	17	42436542	42436692	ENSG00000108773	protein_coding	ENST00000873169	42121382	315235.000000	contact 17:42120997-42125888_17:42432144-42441512 distance:313386
chr17:42436541-42436692	17	42436542	42436692	ENSG00000108774	protein_coding	ENST00000949320	42154988	281629.000000	contact 17:42153726-42161313_17:42432144-42441512 distance:279309
chr17:42436541-42436692	17	42436542	42436692	ENSG00000108797	protein_coding	ENST00000264638	42682531	245914.000000	contact 17:42675359-42683738_17:42432144-42441512 distance:242720
chr17:42436541-42436692	17	42436542	42436692	ENSG00000108799	protein_coding	ENST00000939633	42745045	308428.000000	contact 17:42743858-42746929_17:42432144-42441512 distance:308565
chr17:42436541-42436692	17	42436542	42436692	ENSG00000108825	protein_coding	ENST00000421990	42980528	543911.000000	contact 17:42976295-42981922_17:42432144-42441512 distance:542280
chr17:42436541-42436692	17	42436542	42436692	ENSG00000126561	protein_coding	ENST00000345506	42287547	149070.000000	contact 17:42284766-42297603_17:42432144-42441512 distance:145644
chr17:42436541-42436692	17	42436542	42436692	ENSG00000131462	protein_coding	ENST00000681413	42609641	173024.000000	contact 17:42608630-42613568_17:42432144-42441512 distance:174271
chr17:42436541-42436692	17	42436542	42436692	ENSG00000131469	protein_coding	ENST00000589913	42998471	561854.000000	contact 17:42981923-42998480_17:42432144-42441512 distance:553373;contact 17:42998481-43010168_17:42432144-42441512 distance:567496
chr17:42436541-42436692	17	42436542	42436692	ENSG00000131470	protein_coding	ENST00000253789	42577831	141214.000000	contact 17:42571788-42578675_17:42432144-42441512 distance:138403
chr17:42436541-42436692	17	42436542	42436692	ENSG00000131473	protein_coding	ENST00000884511	41918985	517632.000000	contact 17:41902194-41932989_17:42432144-42441512 distance:519237
chr17:42436541-42436692	17	42436542	42436692	ENSG00000131482	protein_coding	ENST00000253801	42900799	464182.000000	contact 17:42891301-42922009_17:42432144-42441512 distance:469827
chr17:42436541-42436692	17	42436542	42436692	ENSG00000141698	protein_coding	ENST00000435506	41836232	600385.000000	contact 17:41832366-41847507_17:42432144-42441512 distance:596892
chr17:42436541-42436692	17	42436542	42436692	ENSG00000141699	protein_coding	ENST00000309428	42609374	172757.000000	contact 17:42608630-42613568_17:42432144-42441512 distance:174271
chr17:42436541-42436692	17	42436542	42436692	ENSG00000161594	protein_coding	ENST00000959872	41836317	600300.000000	contact 17:41832366-41847507_17:42432144-42441512 distance:596892
chr17:42436541-42436692	17	42436542	42436692	ENSG00000161610	protein_coding	ENST00000293330	42185452	251165.000000	contact 17:42179425-42187437_17:42441513-42456740 distance:265695;contact 17:42179425-42187437_17:42432144-42441512 distance:253397
chr17:42436541-42436692	17	42436542	42436692	ENSG00000167925	protein_coding	ENST00000301671	42194195	242422.000000	contact 17:42193747-42194732_17:42432144-42441512 distance:242589
chr17:42436541-42436692	17	42436542	42436692	ENSG00000168256	protein_coding	ENST00000307641	42017020	419597.000000	contact 17:42016204-42025410_17:42432144-42441512 distance:416021
chr17:42436541-42436692	17	42436542	42436692	ENSG00000168259	protein_coding	ENST00000590774	42017151	419466.000000	contact 17:42016204-42025410_17:42432144-42441512 distance:416021
chr17:42436541-42436692	17	42436542	42436692	ENSG00000173757	protein_coding	ENST00000698779	42276397	160220.000000	contact 17:42275756-42284765_17:42441513-42456740 distance:168866;contact 17:42275756-42284765_17:42432144-42441512 distance:156568;contact 17:42284766-42297603_17:42432144-42441512 distance:145644
chr17:42436541-42436692	17	42436542	42436692	ENSG00000173786	protein_coding	ENST00000393892	41966795	469822.000000	contact 17:41964994-41967888_17:42432144-42441512 distance:470387
chr17:42436541-42436692	17	42436542	42436692	ENSG00000176563	protein_coding	ENST00000588408	42798861	362244.000000	contact 17:42797579-42802682_17:42432144-42441512 distance:363302
chr17:42436541-42436692	17	42436542	42436692	ENSG00000177469	protein_coding	ENST00000357037	42423256	13361.000000	contact 17:42421082-42423745_17:42441513-42456740 distance:26713
chr17:42436541-42436692	17	42436542	42436692	ENSG00000178502	protein_coding	ENST00000319121	41865423	571194.000000	contact 17:41854093-41867622_17:42432144-42441512 distance:575971
chr17:42436541-42436692	17	42436542	42436692	ENSG00000183978	protein_coding	ENST00000328434	42798704	362087.000000	contact 17:42797579-42802682_17:42432144-42441512 distance:363302
chr17:42436541-42436692	17	42436542	42436692	ENSG00000184451	protein_coding	ENST00000591765	42683064	246447.000000	contact 17:42675359-42683738_17:42432144-42441512 distance:242720
chr17:42436541-42436692	17	42436542	42436692	ENSG00000187595	protein_coding	ENST00000692273	42098473	338144.000000	contact 17:42051248-42074239_17:42432144-42441512 distance:374085
chr17:42436541-42436692	17	42436542	42436692	ENSG00000198863	protein_coding	ENST00000361677	42980565	543948.000000	contact 17:42976295-42981922_17:42432144-42441512 distance:542280
chr17:42436541-42436692	17	42436542	42436692	ENSG00000204815	protein_coding	ENST00000377540	41930617	506000.000000	contact 17:41902194-41932989_17:42432144-42441512 distance:519237
chr17:42436541-42436692	17	42436542	42436692	ENSG00000236383	protein_coding	ENST00000615433	43305397	868780.000000	contact 17:43217951-43230996_17:42432144-42441512 distance:787645
chr17:42436541-42436692	17	42436542	42436692	ENSG00000260325	protein_coding	ENST00000565659	42122804	313813.000000	contact 17:42120997-42125888_17:42432144-42441512 distance:313386
chr17:42436541-42436692	17	42436542	42436692	ENSG00000267060	protein_coding	ENST00000916932	42980499	543882.000000	contact 17:42976295-42981922_17:42432144-42441512 distance:542280
chr17:42436541-42436692	17	42436542	42436692	ENSG00000267221	protein_coding	ENST00000858984	42044163	392454.000000	contact 17:42051248-42074239_17:42432144-42441512 distance:374085
chr17:42436541-42436692	17	42436542	42436692	ENSG00000267261	protein_coding	ENST00000592574	42154916	281701.000000	contact 17:42153726-42161313_17:42432144-42441512 distance:279309
chr17:42439261-42439412	17	42439262	42439412	ENSG00000068079	protein_coding	ENST00000438323	43006740	567403.000000	contact 17:42998481-43010168_17:42432144-42441512 distance:567496
chr17:42439261-42439412	17	42439262	42439412	ENSG00000068137	protein_coding	ENST00000591022	42676994	237657.000000	contact 17:42675359-42683738_17:42432144-42441512 distance:242720
chr17:42439261-42439412	17	42439262	42439412	ENSG00000089558	protein_coding	ENST00000264661	42181142	258195.000000	contact 17:42179425-42187437_17:42432144-42441512 distance:253397;contact 17:42179425-42187437_17:42441513-42456740 distance:265695
chr17:42439261-42439412	17	42439262	42439412	ENSG00000108771	protein_coding	ENST00000900699	42112714	326623.000000	contact 17:42104275-42113125_17:42432144-42441512 distance:328128
chr17:42439261-42439412	17	42439262	42439412	ENSG00000108773	protein_coding	ENST00000873169	42121382	317955.000000	contact 17:42120997-42125888_17:42432144-42441512 distance:313386
chr17:42439261-42439412	17	42439262	42439412	ENSG00000108774	protein_coding	ENST00000949320	42154988	284349.000000	contact 17:42153726-42161313_17:42432144-42441512 distance:279309
chr17:42439261-42439412	17	42439262	42439412	ENSG00000108797	protein_coding	ENST00000264638	42682531	243194.000000	contact 17:42675359-42683738_17:42432144-42441512 distance:242720
chr17:42439261-42439412	17	42439262	42439412	ENSG00000108799	protein_coding	ENST00000939633	42745045	305708.000000	contact 17:42743858-42746929_17:42432144-42441512 distance:308565
chr17:42439261-42439412	17	42439262	42439412	ENSG00000108825	protein_coding	ENST00000421990	42980528	541191.000000	contact 17:42976295-42981922_17:42432144-42441512 distance:542280
chr17:42439261-42439412	17	42439262	42439412	ENSG00000126561	protein_coding	ENST00000345506	42287547	151790.000000	contact 17:42284766-42297603_17:42432144-42441512 distance:145644
chr17:42439261-42439412	17	42439262	42439412	ENSG00000131462	protein_coding	ENST00000681413	42609641	170304.000000	contact 17:42608630-42613568_17:42432144-42441512 distance:174271
chr17:42439261-42439412	17	42439262	42439412	ENSG00000131469	protein_coding	ENST00000589913	42998471	559134.000000	contact 17:42981923-42998480_17:42432144-42441512 distance:553373;contact 17:42998481-43010168_17:42432144-42441512 distance:567496
chr17:42439261-42439412	17	42439262	42439412	ENSG00000131470	protein_coding	ENST00000253789	42577831	138494.000000	contact 17:42571788-42578675_17:42432144-42441512 distance:138403
chr17:42439261-42439412	17	42439262	42439412	ENSG00000131473	protein_coding	ENST00000884511	41918985	520352.000000	contact 17:41902194-41932989_17:42432144-42441512 distance:519237
chr17:42439261-42439412	17	42439262	42439412	ENSG00000131482	protein_coding	ENST00000253801	42900799	461462.000000	contact 17:42891301-42922009_17:42432144-42441512 distance:469827
chr17:42439261-42439412	17	42439262	42439412	ENSG00000141698	protein_coding	ENST00000435506	41836232	603105.000000	contact 17:41832366-41847507_17:42432144-42441512 distance:596892
chr17:42439261-42439412	17	42439262	42439412	ENSG00000141699	protein_coding	ENST00000309428	42609374	170037.000000	contact 17:42608630-42613568_17:42432144-42441512 distance:174271
chr17:42439261-42439412	17	42439262	42439412	ENSG00000161594	protein_coding	ENST00000959872	41836317	603020.000000	contact 17:41832366-41847507_17:42432144-42441512 distance:596892
chr17:42439261-42439412	17	42439262	42439412	ENSG00000161610	protein_coding	ENST00000293330	42185452	253885.000000	contact 17:42179425-42187437_17:42432144-42441512 distance:253397;contact 17:42179425-42187437_17:42441513-42456740 distance:265695
chr17:42439261-42439412	17	42439262	42439412	ENSG00000167925	protein_coding	ENST00000301671	42194195	245142.000000	contact 17:42193747-42194732_17:42432144-42441512 distance:242589
chr17:42439261-42439412	17	42439262	42439412	ENSG00000168256	protein_coding	ENST00000307641	42017020	422317.000000	contact 17:42016204-42025410_17:42432144-42441512 distance:416021
chr17:42439261-42439412	17	42439262	42439412	ENSG00000168259	protein_coding	ENST00000590774	42017151	422186.000000	contact 17:42016204-42025410_17:42432144-42441512 distance:416021
chr17:42439261-42439412	17	42439262	42439412	ENSG00000173757	protein_coding	ENST00000698779	42276397	162940.000000	contact 17:42275756-42284765_17:42432144-42441512 distance:156568;contact 17:42284766-42297603_17:42432144-42441512 distance:145644;contact 17:42275756-42284765_17:42441513-42456740 distance:168866
chr17:42439261-42439412	17	42439262	42439412	ENSG00000173786	protein_coding	ENST00000393892	41966795	472542.000000	contact 17:41964994-41967888_17:42432144-42441512 distance:470387
chr17:42439261-42439412	17	42439262	42439412	ENSG00000176563	protein_coding	ENST00000588408	42798861	359524.000000	contact 17:42797579-42802682_17:42432144-42441512 distance:363302
chr17:42439261-42439412	17	42439262	42439412	ENSG00000177469	protein_coding	ENST00000357037	42423256	16081.000000	contact 17:42421082-42423745_17:42441513-42456740 distance:26713
chr17:42439261-42439412	17	42439262	42439412	ENSG00000178502	protein_coding	ENST00000319121	41865423	573914.000000	contact 17:41854093-41867622_17:42432144-42441512 distance:575971
chr17:42439261-42439412	17	42439262	42439412	ENSG00000183978	protein_coding	ENST00000328434	42798704	359367.000000	contact 17:42797579-42802682_17:42432144-42441512 distance:363302
chr17:42439261-42439412	17	42439262	42439412	ENSG00000184451	protein_coding	ENST00000591765	42683064	243727.000000	contact 17:42675359-42683738_17:42432144-42441512 distance:242720
chr17:42439261-42439412	17	42439262	42439412	ENSG00000187595	protein_coding	ENST00000692273	42098473	340864.000000	contact 17:42051248-42074239_17:42432144-42441512 distance:374085
chr17:42439261-42439412	17	42439262	42439412	ENSG00000198863	protein_coding	ENST00000361677	42980565	541228.000000	contact 17:42976295-42981922_17:42432144-42441512 distance:542280
chr17:42439261-42439412	17	42439262	42439412	ENSG00000204815	protein_coding	ENST00000377540	41930617	508720.000000	contact 17:41902194-41932989_17:42432144-42441512 distance:519237
chr17:42439261-42439412	17	42439262	42439412	ENSG00000236383	protein_coding	ENST00000615433	43305397	866060.000000	contact 17:43217951-43230996_17:42432144-42441512 distance:787645
chr17:42439261-42439412	17	42439262	42439412	ENSG00000260325	protein_coding	ENST00000565659	42122804	316533.000000	contact 17:42120997-42125888_17:42432144-42441512 distance:313386
chr17:42439261-42439412	17	42439262	42439412	ENSG00000267060	protein_coding	ENST00000916932	42980499	541162.000000	contact 17:42976295-42981922_17:42432144-42441512 distance:542280
chr17:42439261-42439412	17	42439262	42439412	ENSG00000267221	protein_coding	ENST00000858984	42044163	395174.000000	contact 17:42051248-42074239_17:42432144-42441512 distance:374085
chr17:42439261-42439412	17	42439262	42439412	ENSG00000267261	protein_coding	ENST00000592574	42154916	284421.000000	contact 17:42153726-42161313_17:42432144-42441512 distance:279309
chr17:42442321-42442472	17	42442322	42442472	ENSG00000068079	protein_coding	ENST00000438323	43006740	564343.000000	contact 17:42998481-43010168_17:42432144-42441512 distance:567496
chr17:42442321-42442472	17	42442322	42442472	ENSG00000068137	protein_coding	ENST00000591022	42676994	234597.000000	contact 17:42675359-42683738_17:42432144-42441512 distance:242720
chr17:42442321-42442472	17	42442322	42442472	ENSG00000089558	protein_coding	ENST00000264661	42181142	261255.000000	contact 17:42179425-42187437_17:42432144-42441512 distance:253397;contact 17:42179425-42187437_17:42441513-42456740 distance:265695
chr17:42442321-42442472	17	42442322	42442472	ENSG00000108771	protein_coding	ENST00000900699	42112714	329683.000000	contact 17:42104275-42113125_17:42432144-42441512 distance:328128
chr17:42442321-42442472	17	42442322	42442472	ENSG00000108773	protein_coding	ENST00000873169	42121382	321015.000000	contact 17:42120997-42125888_17:42432144-42441512 distance:313386
chr17:42442321-42442472	17	42442322	42442472	ENSG00000108774	protein_coding	ENST00000949320	42154988	287409.000000	contact 17:42153726-42161313_17:42432144-42441512 distance:279309
chr17:42442321-42442472	17	42442322	42442472	ENSG00000108797	protein_coding	ENST00000264638	42682531	240134.000000	contact 17:42675359-42683738_17:42432144-42441512 distance:242720
chr17:42442321-42442472	17	42442322	42442472	ENSG00000108799	protein_coding	ENST00000939633	42745045	302648.000000	contact 17:42743858-42746929_17:42432144-42441512 distance:308565
chr17:42442321-42442472	17	42442322	42442472	ENSG00000108825	protein_coding	ENST00000421990	42980528	538131.000000	contact 17:42976295-42981922_17:42432144-42441512 distance:542280
chr17:42442321-42442472	17	42442322	42442472	ENSG00000126561	protein_coding	ENST00000345506	42287547	154850.000000	contact 17:42284766-42297603_17:42432144-42441512 distance:145644
chr17:42442321-42442472	17	42442322	42442472	ENSG00000131462	protein_coding	ENST00000681413	42609641	167244.000000	contact 17:42608630-42613568_17:42432144-42441512 distance:174271
chr17:42442321-42442472	17	42442322	42442472	ENSG00000131469	protein_coding	ENST00000589913	42998471	556074.000000	contact 17:42981923-42998480_17:42432144-42441512 distance:553373;contact 17:42998481-43010168_17:42432144-42441512 distance:567496
chr17:42442321-42442472	17	42442322	42442472	ENSG00000131470	protein_coding	ENST00000253789	42577831	135434.000000	contact 17:42571788-42578675_17:42432144-42441512 distance:138403
chr17:42442321-42442472	17	42442322	42442472	ENSG00000131473	protein_coding	ENST00000884511	41918985	523412.000000	contact 17:41902194-41932989_17:42432144-42441512 distance:519237
chr17:42442321-42442472	17	42442322	42442472	ENSG00000131482	protein_coding	ENST00000253801	42900799	458402.000000	contact 17:42891301-42922009_17:42432144-42441512 distance:469827
chr17:42442321-42442472	17	42442322	42442472	ENSG00000141698	protein_coding	ENST00000435506	41836232	606165.000000	contact 17:41832366-41847507_17:42432144-42441512 distance:596892
chr17:42442321-42442472	17	42442322	42442472	ENSG00000141699	protein_coding	ENST00000309428	42609374	166977.000000	contact 17:42608630-42613568_17:42432144-42441512 distance:174271
chr17:42442321-42442472	17	42442322	42442472	ENSG00000161594	protein_coding	ENST00000959872	41836317	606080.000000	contact 17:41832366-41847507_17:42432144-42441512 distance:596892
chr17:42442321-42442472	17	42442322	42442472	ENSG00000161610	protein_coding	ENST00000293330	42185452	256945.000000	contact 17:42179425-42187437_17:42432144-42441512 distance:253397;contact 17:42179425-42187437_17:42441513-42456740 distance:265695
chr17:42442321-42442472	17	42442322	42442472	ENSG00000167925	protein_coding	ENST00000301671	42194195	248202.000000	contact 17:42193747-42194732_17:42432144-42441512 distance:242589
chr17:42442321-42442472	17	42442322	42442472	ENSG00000168256	protein_coding	ENST00000307641	42017020	425377.000000	contact 17:42016204-42025410_17:42432144-42441512 distance:416021
chr17:42442321-42442472	17	42442322	42442472	ENSG00000168259	protein_coding	ENST00000590774	42017151	425246.000000	contact 17:42016204-42025410_17:42432144-42441512 distance:416021
chr17:42442321-42442472	17	42442322	42442472	ENSG00000173757	protein_coding	ENST00000698779	42276397	166000.000000	contact 17:42275756-42284765_17:42432144-42441512 distance:156568;contact 17:42284766-42297603_17:42432144-42441512 distance:145644;contact 17:42275756-42284765_17:42441513-42456740 distance:168866
chr17:42442321-42442472	17	42442322	42442472	ENSG00000173786	protein_coding	ENST00000393892	41966795	475602.000000	contact 17:41964994-41967888_17:42432144-42441512 distance:470387
chr17:42442321-42442472	17	42442322	42442472	ENSG00000176563	protein_coding	ENST00000588408	42798861	356464.000000	contact 17:42797579-42802682_17:42432144-42441512 distance:363302
chr17:42442321-42442472	17	42442322	42442472	ENSG00000177469	protein_coding	ENST00000357037	42423256	19141.000000	contact 17:42421082-42423745_17:42441513-42456740 distance:26713
chr17:42442321-42442472	17	42442322	42442472	ENSG00000178502	protein_coding	ENST00000319121	41865423	576974.000000	contact 17:41854093-41867622_17:42432144-42441512 distance:575971
chr17:42442321-42442472	17	42442322	42442472	ENSG00000183978	protein_coding	ENST00000328434	42798704	356307.000000	contact 17:42797579-42802682_17:42432144-42441512 distance:363302
chr17:42442321-42442472	17	42442322	42442472	ENSG00000184451	protein_coding	ENST00000591765	42683064	240667.000000	contact 17:42675359-42683738_17:42432144-42441512 distance:242720
chr17:42442321-42442472	17	42442322	42442472	ENSG00000187595	protein_coding	ENST00000692273	42098473	343924.000000	contact 17:42051248-42074239_17:42432144-42441512 distance:374085
chr17:42442321-42442472	17	42442322	42442472	ENSG00000198863	protein_coding	ENST00000361677	42980565	538168.000000	contact 17:42976295-42981922_17:42432144-42441512 distance:542280
chr17:42442321-42442472	17	42442322	42442472	ENSG00000204815	protein_coding	ENST00000377540	41930617	511780.000000	contact 17:41902194-41932989_17:42432144-42441512 distance:519237
chr17:42442321-42442472	17	42442322	42442472	ENSG00000236383	protein_coding	ENST00000615433	43305397	863000.000000	contact 17:43217951-43230996_17:42432144-42441512 distance:787645
chr17:42442321-42442472	17	42442322	42442472	ENSG00000260325	protein_coding	ENST00000565659	42122804	319593.000000	contact 17:42120997-42125888_17:42432144-42441512 distance:313386
chr17:42442321-42442472	17	42442322	42442472	ENSG00000267060	protein_coding	ENST00000916932	42980499	538102.000000	contact 17:42976295-42981922_17:42432144-42441512 distance:542280
chr17:42442321-42442472	17	42442322	42442472	ENSG00000267221	protein_coding	ENST00000858984	42044163	398234.000000	contact 17:42051248-42074239_17:42432144-42441512 distance:374085
chr17:42442321-42442472	17	42442322	42442472	ENSG00000267261	protein_coding	ENST00000592574	42154916	287481.000000	contact 17:42153726-42161313_17:42432144-42441512 distance:279309
chr17:42447246-42447397	17	42447247	42447397	ENSG00000089558	protein_coding	ENST00000264661	42181142	266180.000000	contact 17:42179425-42187437_17:42441513-42456740 distance:265695
chr17:42447246-42447397	17	42447247	42447397	ENSG00000161610	protein_coding	ENST00000293330	42185452	261870.000000	contact 17:42179425-42187437_17:42441513-42456740 distance:265695
chr17:42447246-42447397	17	42447247	42447397	ENSG00000173757	protein_coding	ENST00000698779	42276397	170925.000000	contact 17:42275756-42284765_17:42441513-42456740 distance:168866
chr17:42447246-42447397	17	42447247	42447397	ENSG00000177469	protein_coding	ENST00000357037	42423256	24066.000000	contact 17:42421082-42423745_17:42441513-42456740 distance:26713
chr17:42456621-42456772	17	42456622	42456772	ENSG00000089558	protein_coding	ENST00000264661	42181142	275555.000000	contact 17:42179425-42187437_17:42441513-42456740 distance:265695
chr17:42456621-42456772	17	42456622	42456772	ENSG00000161610	protein_coding	ENST00000293330	42185452	271245.000000	contact 17:42179425-42187437_17:42441513-42456740 distance:265695
chr17:42456621-42456772	17	42456622	42456772	ENSG00000173757	protein_coding	ENST00000698779	42276397	180300.000000	contact 17:42275756-42284765_17:42441513-42456740 distance:168866
chr17:42456621-42456772	17	42456622	42456772	ENSG00000177469	protein_coding	ENST00000357037	42423256	33441.000000	contact 17:42421082-42423745_17:42441513-42456740 distance:26713
chr17:42456781-42456932	17	42456782	42456932	ENSG00000089558	protein_coding	ENST00000264661	42181142	275715.000000	contact 17:42179425-42187437_17:42441513-42456740 distance:265695
chr17:42456781-42456932	17	42456782	42456932	ENSG00000161610	protein_coding	ENST00000293330	42185452	271405.000000	contact 17:42179425-42187437_17:42441513-42456740 distance:265695
chr17:42456781-42456932	17	42456782	42456932	ENSG00000173757	protein_coding	ENST00000698779	42276397	180460.000000	contact 17:42275756-42284765_17:42441513-42456740 distance:168866
chr17:42456781-42456932	17	42456782	42456932	ENSG00000177469	protein_coding	ENST00000357037	42423256	33601.000000	contact 17:42421082-42423745_17:42441513-42456740 distance:26713
chr17:42456941-42457092	17	42456942	42457092	ENSG00000089558	protein_coding	ENST00000264661	42181142	275875.000000	contact 17:42179425-42187437_17:42441513-42456740 distance:265695
chr17:42456941-42457092	17	42456942	42457092	ENSG00000161610	protein_coding	ENST00000293330	42185452	271565.000000	contact 17:42179425-42187437_17:42441513-42456740 distance:265695
chr17:42456941-42457092	17	42456942	42457092	ENSG00000173757	protein_coding	ENST00000698779	42276397	180620.000000	contact 17:42275756-42284765_17:42441513-42456740 distance:168866
chr17:42456941-42457092	17	42456942	42457092	ENSG00000177469	protein_coding	ENST00000357037	42423256	33761.000000	contact 17:42421082-42423745_17:42441513-42456740 distance:26713
chr17:42457226-42457377	17	42457227	42457377	ENSG00000089558	protein_coding	ENST00000264661	42181142	276160.000000	contact 17:42179425-42187437_17:42441513-42456740 distance:265695
chr17:42457226-42457377	17	42457227	42457377	ENSG00000161610	protein_coding	ENST00000293330	42185452	271850.000000	contact 17:42179425-42187437_17:42441513-42456740 distance:265695
chr17:42457226-42457377	17	42457227	42457377	ENSG00000173757	protein_coding	ENST00000698779	42276397	180905.000000	contact 17:42275756-42284765_17:42441513-42456740 distance:168866
chr17:42457226-42457377	17	42457227	42457377	ENSG00000177469	protein_coding	ENST00000357037	42423256	34046.000000	contact 17:42421082-42423745_17:42441513-42456740 distance:26713
chr17:42457621-42457772	17	42457622	42457772	ENSG00000089558	protein_coding	ENST00000264661	42181142	276555.000000	contact 17:42179425-42187437_17:42441513-42456740 distance:265695
chr17:42457621-42457772	17	42457622	42457772	ENSG00000161610	protein_coding	ENST00000293330	42185452	272245.000000	contact 17:42179425-42187437_17:42441513-42456740 distance:265695
chr17:42457621-42457772	17	42457622	42457772	ENSG00000173757	protein_coding	ENST00000698779	42276397	181300.000000	contact 17:42275756-42284765_17:42441513-42456740 distance:168866
chr17:42457621-42457772	17	42457622	42457772	ENSG00000177469	protein_coding	ENST00000357037	42423256	34441.000000	contact 17:42421082-42423745_17:42441513-42456740 distance:26713
chr17:42459281-42459432	17	42459282	42459432	ENSG00000089558	protein_coding	ENST00000264661	42181142	278215.000000	contact 17:42179425-42187437_17:42441513-42456740 distance:265695
chr17:42459281-42459432	17	42459282	42459432	ENSG00000161610	protein_coding	ENST00000293330	42185452	273905.000000	contact 17:42179425-42187437_17:42441513-42456740 distance:265695
chr17:42459281-42459432	17	42459282	42459432	ENSG00000173757	protein_coding	ENST00000698779	42276397	182960.000000	contact 17:42275756-42284765_17:42441513-42456740 distance:168866
chr17:42459281-42459432	17	42459282	42459432	ENSG00000177469	protein_coding	ENST00000357037	42423256	36101.000000	contact 17:42421082-42423745_17:42441513-42456740 distance:26713
chr17:42459561-42459712	17	42459562	42459712	ENSG00000089558	protein_coding	ENST00000264661	42181142	278495.000000	contact 17:42179425-42187437_17:42441513-42456740 distance:265695
chr17:42459561-42459712	17	42459562	42459712	ENSG00000161610	protein_coding	ENST00000293330	42185452	274185.000000	contact 17:42179425-42187437_17:42441513-42456740 distance:265695
chr17:42459561-42459712	17	42459562	42459712	ENSG00000173757	protein_coding	ENST00000698779	42276397	183240.000000	contact 17:42275756-42284765_17:42441513-42456740 distance:168866
chr17:42459561-42459712	17	42459562	42459712	ENSG00000177469	protein_coding	ENST00000357037	42423256	36381.000000	contact 17:42421082-42423745_17:42441513-42456740 distance:26713
chr17:42459821-42459972	17	42459822	42459972	ENSG00000089558	protein_coding	ENST00000264661	42181142	278755.000000	contact 17:42179425-42187437_17:42441513-42456740 distance:265695
chr17:42459821-42459972	17	42459822	42459972	ENSG00000161610	protein_coding	ENST00000293330	42185452	274445.000000	contact 17:42179425-42187437_17:42441513-42456740 distance:265695
chr17:42459821-42459972	17	42459822	42459972	ENSG00000173757	protein_coding	ENST00000698779	42276397	183500.000000	contact 17:42275756-42284765_17:42441513-42456740 distance:168866;contact 17:42275756-42284765_17:42464969-42466501 distance:185475
chr17:42459821-42459972	17	42459822	42459972	ENSG00000177469	protein_coding	ENST00000357037	42423256	36641.000000	contact 17:42421082-42423745_17:42441513-42456740 distance:26713
chr17:42460021-42460172	17	42460022	42460172	ENSG00000089558	protein_coding	ENST00000264661	42181142	278955.000000	contact 17:42179425-42187437_17:42441513-42456740 distance:265695
chr17:42460021-42460172	17	42460022	42460172	ENSG00000161610	protein_coding	ENST00000293330	42185452	274645.000000	contact 17:42179425-42187437_17:42441513-42456740 distance:265695
chr17:42460021-42460172	17	42460022	42460172	ENSG00000173757	protein_coding	ENST00000698779	42276397	183700.000000	contact 17:42275756-42284765_17:42441513-42456740 distance:168866;contact 17:42275756-42284765_17:42464969-42466501 distance:185475
chr17:42460021-42460172	17	42460022	42460172	ENSG00000177469	protein_coding	ENST00000357037	42423256	36841.000000	contact 17:42421082-42423745_17:42441513-42456740 distance:26713
chr17:42460366-42460517	17	42460367	42460517	ENSG00000089558	protein_coding	ENST00000264661	42181142	279300.000000	contact 17:42179425-42187437_17:42441513-42456740 distance:265695
chr17:42460366-42460517	17	42460367	42460517	ENSG00000161610	protein_coding	ENST00000293330	42185452	274990.000000	contact 17:42179425-42187437_17:42441513-42456740 distance:265695
chr17:42460366-42460517	17	42460367	42460517	ENSG00000173757	protein_coding	ENST00000698779	42276397	184045.000000	contact 17:42275756-42284765_17:42441513-42456740 distance:168866;contact 17:42275756-42284765_17:42464969-42466501 distance:185475
chr17:42460366-42460517	17	42460367	42460517	ENSG00000177469	protein_coding	ENST00000357037	42423256	37186.000000	contact 17:42421082-42423745_17:42441513-42456740 distance:26713
chr17:42460521-42460672	17	42460522	42460672	ENSG00000089558	protein_coding	ENST00000264661	42181142	279455.000000	contact 17:42179425-42187437_17:42441513-42456740 distance:265695
chr17:42460521-42460672	17	42460522	42460672	ENSG00000161610	protein_coding	ENST00000293330	42185452	275145.000000	contact 17:42179425-42187437_17:42441513-42456740 distance:265695
chr17:42460521-42460672	17	42460522	42460672	ENSG00000173757	protein_coding	ENST00000698779	42276397	184200.000000	contact 17:42275756-42284765_17:42441513-42456740 distance:168866;contact 17:42275756-42284765_17:42464969-42466501 distance:185475
chr17:42460521-42460672	17	42460522	42460672	ENSG00000177469	protein_coding	ENST00000357037	42423256	37341.000000	contact 17:42421082-42423745_17:42441513-42456740 distance:26713
chr17:42464001-42464152	17	42464002	42464152	ENSG00000089558	protein_coding	ENST00000264661	42181142	282935.000000	contact 17:42179425-42187437_17:42466502-42472030 distance:285835
chr17:42464001-42464152	17	42464002	42464152	ENSG00000161610	protein_coding	ENST00000293330	42185452	278625.000000	contact 17:42179425-42187437_17:42466502-42472030 distance:285835
chr17:42464001-42464152	17	42464002	42464152	ENSG00000167925	protein_coding	ENST00000301671	42194195	269882.000000	contact 17:42193747-42194732_17:42466502-42472030 distance:275027
chr17:42464001-42464152	17	42464002	42464152	ENSG00000173757	protein_coding	ENST00000698779	42276397	187680.000000	contact 17:42275756-42284765_17:42464969-42466501 distance:185475
chr17:42464001-42464152	17	42464002	42464152	ENSG00000177469	protein_coding	ENST00000357037	42423256	40821.000000	contact 17:42421082-42423745_17:42466502-42472030 distance:46853
chr17:42464001-42464152	17	42464002	42464152	ENSG00000187595	protein_coding	ENST00000692273	42098473	365604.000000	contact 17:42051248-42074239_17:42466502-42472030 distance:406523
chr17:42464001-42464152	17	42464002	42464152	ENSG00000267221	protein_coding	ENST00000858984	42044163	419914.000000	contact 17:42051248-42074239_17:42466502-42472030 distance:406523
chr17:42469541-42469692	17	42469542	42469692	ENSG00000089558	protein_coding	ENST00000264661	42181142	288475.000000	contact 17:42179425-42187437_17:42472031-42475425 distance:290297;contact 17:42179425-42187437_17:42466502-42472030 distance:285835
chr17:42469541-42469692	17	42469542	42469692	ENSG00000161610	protein_coding	ENST00000293330	42185452	284165.000000	contact 17:42179425-42187437_17:42472031-42475425 distance:290297;contact 17:42179425-42187437_17:42466502-42472030 distance:285835
chr17:42469541-42469692	17	42469542	42469692	ENSG00000167925	protein_coding	ENST00000301671	42194195	275422.000000	contact 17:42193747-42194732_17:42466502-42472030 distance:275027
chr17:42469541-42469692	17	42469542	42469692	ENSG00000173757	protein_coding	ENST00000698779	42276397	193220.000000	contact 17:42275756-42284765_17:42464969-42466501 distance:185475
chr17:42469541-42469692	17	42469542	42469692	ENSG00000177469	protein_coding	ENST00000357037	42423256	46361.000000	contact 17:42421082-42423745_17:42472031-42475425 distance:51315;contact 17:42421082-42423745_17:42466502-42472030 distance:46853
chr17:42469541-42469692	17	42469542	42469692	ENSG00000187595	protein_coding	ENST00000692273	42098473	371144.000000	contact 17:42051248-42074239_17:42466502-42472030 distance:406523
chr17:42469541-42469692	17	42469542	42469692	ENSG00000267221	protein_coding	ENST00000858984	42044163	425454.000000	contact 17:42051248-42074239_17:42466502-42472030 distance:406523
chr17:42472821-42472972	17	42472822	42472972	ENSG00000089558	protein_coding	ENST00000264661	42181142	291755.000000	contact 17:42179425-42187437_17:42466502-42472030 distance:285835;contact 17:42179425-42187437_17:42475426-42480508 distance:294536;contact 17:42179425-42187437_17:42472031-42475425 distance:290297
chr17:42472821-42472972	17	42472822	42472972	ENSG00000108774	protein_coding	ENST00000949320	42154988	317909.000000	contact 17:42153726-42161313_17:42475426-42480508 distance:320448
chr17:42472821-42472972	17	42472822	42472972	ENSG00000161610	protein_coding	ENST00000293330	42185452	287445.000000	contact 17:42179425-42187437_17:42466502-42472030 distance:285835;contact 17:42179425-42187437_17:42475426-42480508 distance:294536;contact 17:42179425-42187437_17:42472031-42475425 distance:290297
chr17:42472821-42472972	17	42472822	42472972	ENSG00000167925	protein_coding	ENST00000301671	42194195	278702.000000	contact 17:42193747-42194732_17:42466502-42472030 distance:275027
chr17:42472821-42472972	17	42472822	42472972	ENSG00000173757	protein_coding	ENST00000698779	42276397	196500.000000	contact 17:42275756-42284765_17:42475426-42480508 distance:197707
chr17:42472821-42472972	17	42472822	42472972	ENSG00000173786	protein_coding	ENST00000393892	41966795	506102.000000	contact 17:41964994-41967888_17:42475426-42480508 distance:511526
chr17:42472821-42472972	17	42472822	42472972	ENSG00000177469	protein_coding	ENST00000357037	42423256	49641.000000	contact 17:42421082-42423745_17:42466502-42472030 distance:46853;contact 17:42421082-42423745_17:42475426-42480508 distance:55554;contact 17:42421082-42423745_17:42472031-42475425 distance:51315
chr17:42472821-42472972	17	42472822	42472972	ENSG00000187595	protein_coding	ENST00000692273	42098473	374424.000000	contact 17:42051248-42074239_17:42466502-42472030 distance:406523
chr17:42472821-42472972	17	42472822	42472972	ENSG00000267221	protein_coding	ENST00000858984	42044163	428734.000000	contact 17:42051248-42074239_17:42466502-42472030 distance:406523
chr17:42472821-42472972	17	42472822	42472972	ENSG00000267261	protein_coding	ENST00000592574	42154916	317981.000000	contact 17:42153726-42161313_17:42475426-42480508 distance:320448
chr17:42473161-42473312	17	42473162	42473312	ENSG00000089558	protein_coding	ENST00000264661	42181142	292095.000000	contact 17:42179425-42187437_17:42466502-42472030 distance:285835;contact 17:42179425-42187437_17:42475426-42480508 distance:294536;contact 17:42179425-42187437_17:42472031-42475425 distance:290297
chr17:42473161-42473312	17	42473162	42473312	ENSG00000108774	protein_coding	ENST00000949320	42154988	318249.000000	contact 17:42153726-42161313_17:42475426-42480508 distance:320448
chr17:42473161-42473312	17	42473162	42473312	ENSG00000161610	protein_coding	ENST00000293330	42185452	287785.000000	contact 17:42179425-42187437_17:42466502-42472030 distance:285835;contact 17:42179425-42187437_17:42475426-42480508 distance:294536;contact 17:42179425-42187437_17:42472031-42475425 distance:290297
chr17:42473161-42473312	17	42473162	42473312	ENSG00000167925	protein_coding	ENST00000301671	42194195	279042.000000	contact 17:42193747-42194732_17:42466502-42472030 distance:275027
chr17:42473161-42473312	17	42473162	42473312	ENSG00000173757	protein_coding	ENST00000698779	42276397	196840.000000	contact 17:42275756-42284765_17:42475426-42480508 distance:197707
chr17:42473161-42473312	17	42473162	42473312	ENSG00000173786	protein_coding	ENST00000393892	41966795	506442.000000	contact 17:41964994-41967888_17:42475426-42480508 distance:511526
chr17:42473161-42473312	17	42473162	42473312	ENSG00000177469	protein_coding	ENST00000357037	42423256	49981.000000	contact 17:42421082-42423745_17:42466502-42472030 distance:46853;contact 17:42421082-42423745_17:42475426-42480508 distance:55554;contact 17:42421082-42423745_17:42472031-42475425 distance:51315
chr17:42473161-42473312	17	42473162	42473312	ENSG00000187595	protein_coding	ENST00000692273	42098473	374764.000000	contact 17:42051248-42074239_17:42466502-42472030 distance:406523
chr17:42473161-42473312	17	42473162	42473312	ENSG00000267221	protein_coding	ENST00000858984	42044163	429074.000000	contact 17:42051248-42074239_17:42466502-42472030 distance:406523
chr17:42473161-42473312	17	42473162	42473312	ENSG00000267261	protein_coding	ENST00000592574	42154916	318321.000000	contact 17:42153726-42161313_17:42475426-42480508 distance:320448
chr17:42473381-42473532	17	42473382	42473532	ENSG00000089558	protein_coding	ENST00000264661	42181142	292315.000000	contact 17:42179425-42187437_17:42466502-42472030 distance:285835;contact 17:42179425-42187437_17:42475426-42480508 distance:294536;contact 17:42179425-42187437_17:42472031-42475425 distance:290297
chr17:42473381-42473532	17	42473382	42473532	ENSG00000108774	protein_coding	ENST00000949320	42154988	318469.000000	contact 17:42153726-42161313_17:42475426-42480508 distance:320448
chr17:42473381-42473532	17	42473382	42473532	ENSG00000161610	protein_coding	ENST00000293330	42185452	288005.000000	contact 17:42179425-42187437_17:42466502-42472030 distance:285835;contact 17:42179425-42187437_17:42475426-42480508 distance:294536;contact 17:42179425-42187437_17:42472031-42475425 distance:290297
chr17:42473381-42473532	17	42473382	42473532	ENSG00000167925	protein_coding	ENST00000301671	42194195	279262.000000	contact 17:42193747-42194732_17:42466502-42472030 distance:275027
chr17:42473381-42473532	17	42473382	42473532	ENSG00000173757	protein_coding	ENST00000698779	42276397	197060.000000	contact 17:42275756-42284765_17:42475426-42480508 distance:197707
chr17:42473381-42473532	17	42473382	42473532	ENSG00000173786	protein_coding	ENST00000393892	41966795	506662.000000	contact 17:41964994-41967888_17:42475426-42480508 distance:511526
chr17:42473381-42473532	17	42473382	42473532	ENSG00000177469	protein_coding	ENST00000357037	42423256	50201.000000	contact 17:42421082-42423745_17:42466502-42472030 distance:46853;contact 17:42421082-42423745_17:42475426-42480508 distance:55554;contact 17:42421082-42423745_17:42472031-42475425 distance:51315
chr17:42473381-42473532	17	42473382	42473532	ENSG00000187595	protein_coding	ENST00000692273	42098473	374984.000000	contact 17:42051248-42074239_17:42466502-42472030 distance:406523
chr17:42473381-42473532	17	42473382	42473532	ENSG00000267221	protein_coding	ENST00000858984	42044163	429294.000000	contact 17:42051248-42074239_17:42466502-42472030 distance:406523
chr17:42473381-42473532	17	42473382	42473532	ENSG00000267261	protein_coding	ENST00000592574	42154916	318541.000000	contact 17:42153726-42161313_17:42475426-42480508 distance:320448
chr17:42476041-42476192	17	42476042	42476192	ENSG00000089558	protein_coding	ENST00000264661	42181142	294975.000000	contact 17:42179425-42187437_17:42466502-42472030 distance:285835;contact 17:42179425-42187437_17:42475426-42480508 distance:294536;contact 17:42179425-42187437_17:42472031-42475425 distance:290297
chr17:42476041-42476192	17	42476042	42476192	ENSG00000108774	protein_coding	ENST00000949320	42154988	321129.000000	contact 17:42153726-42161313_17:42475426-42480508 distance:320448
chr17:42476041-42476192	17	42476042	42476192	ENSG00000161610	protein_coding	ENST00000293330	42185452	290665.000000	contact 17:42179425-42187437_17:42466502-42472030 distance:285835;contact 17:42179425-42187437_17:42475426-42480508 distance:294536;contact 17:42179425-42187437_17:42472031-42475425 distance:290297
chr17:42476041-42476192	17	42476042	42476192	ENSG00000167925	protein_coding	ENST00000301671	42194195	281922.000000	contact 17:42193747-42194732_17:42466502-42472030 distance:275027
chr17:42476041-42476192	17	42476042	42476192	ENSG00000173757	protein_coding	ENST00000698779	42276397	199720.000000	contact 17:42275756-42284765_17:42475426-42480508 distance:197707
chr17:42476041-42476192	17	42476042	42476192	ENSG00000173786	protein_coding	ENST00000393892	41966795	509322.000000	contact 17:41964994-41967888_17:42475426-42480508 distance:511526
chr17:42476041-42476192	17	42476042	42476192	ENSG00000177469	protein_coding	ENST00000357037	42423256	52861.000000	contact 17:42421082-42423745_17:42466502-42472030 distance:46853;contact 17:42421082-42423745_17:42480509-42488161 distance:61922;contact 17:42421082-42423745_17:42475426-42480508 distance:55554;contact 17:42421082-42423745_17:42472031-42475425 distance:51315
chr17:42476041-42476192	17	42476042	42476192	ENSG00000187595	protein_coding	ENST00000692273	42098473	377644.000000	contact 17:42051248-42074239_17:42466502-42472030 distance:406523
chr17:42476041-42476192	17	42476042	42476192	ENSG00000267221	protein_coding	ENST00000858984	42044163	431954.000000	contact 17:42051248-42074239_17:42466502-42472030 distance:406523
chr17:42476041-42476192	17	42476042	42476192	ENSG00000267261	protein_coding	ENST00000592574	42154916	321201.000000	contact 17:42153726-42161313_17:42475426-42480508 distance:320448
chr17:4247944-4248095	17	4247945	4248095	ENSG00000108509	protein_coding	ENST00000892499	4987605	739585.000000	contact 17:4973234-4988624_17:4252761-4257752 distance:725673
chr17:4247944-4248095	17	4247945	4248095	ENSG00000167741	protein_coding	ENST00000381550	4560577	312557.000000	contact 17:4560464-4563459_17:4249710-4252760 distance:310726;contact 17:4560464-4563459_17:4252761-4257752 distance:306705
chr17:4248104-4248255	17	4248105	4248255	ENSG00000108509	protein_coding	ENST00000892499	4987605	739425.000000	contact 17:4973234-4988624_17:4252761-4257752 distance:725673
chr17:4248104-4248255	17	4248105	4248255	ENSG00000167741	protein_coding	ENST00000381550	4560577	312397.000000	contact 17:4560464-4563459_17:4249710-4252760 distance:310726;contact 17:4560464-4563459_17:4252761-4257752 distance:306705
chr17:42483266-42483417	17	42483267	42483417	ENSG00000033627	protein_coding	ENST00000703898	42458928	24414.000000	contact 17:42456741-42464968_17:42488162-42489704 distance:28079
chr17:42483266-42483417	17	42483267	42483417	ENSG00000089558	protein_coding	ENST00000264661	42181142	302200.000000	contact 17:42179425-42187437_17:42475426-42480508 distance:294536;contact 17:42179425-42187437_17:42488162-42489704 distance:305502
chr17:42483266-42483417	17	42483267	42483417	ENSG00000108774	protein_coding	ENST00000949320	42154988	328354.000000	contact 17:42153726-42161313_17:42475426-42480508 distance:320448;contact 17:42153726-42161313_17:42488162-42489704 distance:331414
chr17:42483266-42483417	17	42483267	42483417	ENSG00000161610	protein_coding	ENST00000293330	42185452	297890.000000	contact 17:42179425-42187437_17:42475426-42480508 distance:294536;contact 17:42179425-42187437_17:42488162-42489704 distance:305502
chr17:42483266-42483417	17	42483267	42483417	ENSG00000167925	protein_coding	ENST00000301671	42194195	289147.000000	contact 17:42193747-42194732_17:42488162-42489704 distance:294694
chr17:42483266-42483417	17	42483267	42483417	ENSG00000168256	protein_coding	ENST00000307641	42017020	466322.000000	contact 17:42016204-42025410_17:42488162-42489704 distance:468126
chr17:42483266-42483417	17	42483267	42483417	ENSG00000168259	protein_coding	ENST00000590774	42017151	466191.000000	contact 17:42016204-42025410_17:42488162-42489704 distance:468126
chr17:42483266-42483417	17	42483267	42483417	ENSG00000173757	protein_coding	ENST00000698779	42276397	206945.000000	contact 17:42275756-42284765_17:42475426-42480508 distance:197707;contact 17:42275756-42284765_17:42488162-42489704 distance:208673
chr17:42483266-42483417	17	42483267	42483417	ENSG00000173786	protein_coding	ENST00000393892	41966795	516547.000000	contact 17:41964994-41967888_17:42475426-42480508 distance:511526;contact 17:41964994-41967888_17:42488162-42489704 distance:522492
chr17:42483266-42483417	17	42483267	42483417	ENSG00000177469	protein_coding	ENST00000357037	42423256	60086.000000	contact 17:42421082-42423745_17:42475426-42480508 distance:55554;contact 17:42421082-42423745_17:42488162-42489704 distance:66520;contact 17:42421082-42423745_17:42480509-42488161 distance:61922
chr17:42483266-42483417	17	42483267	42483417	ENSG00000178502	protein_coding	ENST00000319121	41865423	617919.000000	contact 17:41854093-41867622_17:42488162-42489704 distance:628076
chr17:42483266-42483417	17	42483267	42483417	ENSG00000267261	protein_coding	ENST00000592574	42154916	328426.000000	contact 17:42153726-42161313_17:42475426-42480508 distance:320448;contact 17:42153726-42161313_17:42488162-42489704 distance:331414
chr17:42484481-42484632	17	42484482	42484632	ENSG00000033627	protein_coding	ENST00000703898	42458928	25629.000000	contact 17:42456741-42464968_17:42488162-42489704 distance:28079
chr17:42484481-42484632	17	42484482	42484632	ENSG00000089558	protein_coding	ENST00000264661	42181142	303415.000000	contact 17:42179425-42187437_17:42475426-42480508 distance:294536;contact 17:42179425-42187437_17:42488162-42489704 distance:305502
chr17:42484481-42484632	17	42484482	42484632	ENSG00000108774	protein_coding	ENST00000949320	42154988	329569.000000	contact 17:42153726-42161313_17:42475426-42480508 distance:320448;contact 17:42153726-42161313_17:42488162-42489704 distance:331414
chr17:42484481-42484632	17	42484482	42484632	ENSG00000161610	protein_coding	ENST00000293330	42185452	299105.000000	contact 17:42179425-42187437_17:42475426-42480508 distance:294536;contact 17:42179425-42187437_17:42488162-42489704 distance:305502
chr17:42484481-42484632	17	42484482	42484632	ENSG00000167925	protein_coding	ENST00000301671	42194195	290362.000000	contact 17:42193747-42194732_17:42488162-42489704 distance:294694
chr17:42484481-42484632	17	42484482	42484632	ENSG00000168256	protein_coding	ENST00000307641	42017020	467537.000000	contact 17:42016204-42025410_17:42488162-42489704 distance:468126
chr17:42484481-42484632	17	42484482	42484632	ENSG00000168259	protein_coding	ENST00000590774	42017151	467406.000000	contact 17:42016204-42025410_17:42488162-42489704 distance:468126
chr17:42484481-42484632	17	42484482	42484632	ENSG00000173757	protein_coding	ENST00000698779	42276397	208160.000000	contact 17:42275756-42284765_17:42475426-42480508 distance:197707;contact 17:42275756-42284765_17:42488162-42489704 distance:208673
chr17:42484481-42484632	17	42484482	42484632	ENSG00000173786	protein_coding	ENST00000393892	41966795	517762.000000	contact 17:41964994-41967888_17:42475426-42480508 distance:511526;contact 17:41964994-41967888_17:42488162-42489704 distance:522492
chr17:42484481-42484632	17	42484482	42484632	ENSG00000177469	protein_coding	ENST00000357037	42423256	61301.000000	contact 17:42421082-42423745_17:42475426-42480508 distance:55554;contact 17:42421082-42423745_17:42488162-42489704 distance:66520;contact 17:42421082-42423745_17:42480509-42488161 distance:61922
chr17:42484481-42484632	17	42484482	42484632	ENSG00000178502	protein_coding	ENST00000319121	41865423	619134.000000	contact 17:41854093-41867622_17:42488162-42489704 distance:628076
chr17:42484481-42484632	17	42484482	42484632	ENSG00000267261	protein_coding	ENST00000592574	42154916	329641.000000	contact 17:42153726-42161313_17:42475426-42480508 distance:320448;contact 17:42153726-42161313_17:42488162-42489704 distance:331414
chr17:42485801-42485952	17	42485802	42485952	ENSG00000033627	protein_coding	ENST00000703898	42458928	26949.000000	contact 17:42456741-42464968_17:42490647-42495216 distance:32077;contact 17:42456741-42464968_17:42488162-42489704 distance:28079
chr17:42485801-42485952	17	42485802	42485952	ENSG00000089558	protein_coding	ENST00000264661	42181142	304735.000000	contact 17:42179425-42187437_17:42490647-42495216 distance:309500;contact 17:42179425-42187437_17:42488162-42489704 distance:305502
chr17:42485801-42485952	17	42485802	42485952	ENSG00000108774	protein_coding	ENST00000949320	42154988	330889.000000	contact 17:42153726-42161313_17:42488162-42489704 distance:331414
chr17:42485801-42485952	17	42485802	42485952	ENSG00000161610	protein_coding	ENST00000293330	42185452	300425.000000	contact 17:42179425-42187437_17:42490647-42495216 distance:309500;contact 17:42179425-42187437_17:42488162-42489704 distance:305502
chr17:42485801-42485952	17	42485802	42485952	ENSG00000167925	protein_coding	ENST00000301671	42194195	291682.000000	contact 17:42193747-42194732_17:42489705-42490646 distance:295936;contact 17:42193747-42194732_17:42488162-42489704 distance:294694
chr17:42485801-42485952	17	42485802	42485952	ENSG00000168256	protein_coding	ENST00000307641	42017020	468857.000000	contact 17:42016204-42025410_17:42488162-42489704 distance:468126
chr17:42485801-42485952	17	42485802	42485952	ENSG00000168259	protein_coding	ENST00000590774	42017151	468726.000000	contact 17:42016204-42025410_17:42488162-42489704 distance:468126
chr17:42485801-42485952	17	42485802	42485952	ENSG00000173757	protein_coding	ENST00000698779	42276397	209480.000000	contact 17:42275756-42284765_17:42490647-42495216 distance:212671;contact 17:42275756-42284765_17:42489705-42490646 distance:209915;contact 17:42275756-42284765_17:42488162-42489704 distance:208673
chr17:42485801-42485952	17	42485802	42485952	ENSG00000173786	protein_coding	ENST00000393892	41966795	519082.000000	contact 17:41964994-41967888_17:42490647-42495216 distance:526490;contact 17:41964994-41967888_17:42488162-42489704 distance:522492
chr17:42485801-42485952	17	42485802	42485952	ENSG00000177469	protein_coding	ENST00000357037	42423256	62621.000000	contact 17:42421082-42423745_17:42480509-42488161 distance:61922;contact 17:42421082-42423745_17:42490647-42495216 distance:70518;contact 17:42421082-42423745_17:42489705-42490646 distance:67762;contact 17:42421082-42423745_17:42488162-42489704 distance:66520
chr17:42485801-42485952	17	42485802	42485952	ENSG00000178502	protein_coding	ENST00000319121	41865423	620454.000000	contact 17:41854093-41867622_17:42488162-42489704 distance:628076
chr17:42485801-42485952	17	42485802	42485952	ENSG00000267261	protein_coding	ENST00000592574	42154916	330961.000000	contact 17:42153726-42161313_17:42488162-42489704 distance:331414
chr17:4249464-4249615	17	4249465	4249615	ENSG00000108509	protein_coding	ENST00000892499	4987605	738065.000000	contact 17:4973234-4988624_17:4252761-4257752 distance:725673
chr17:4249464-4249615	17	4249465	4249615	ENSG00000167741	protein_coding	ENST00000381550	4560577	311037.000000	contact 17:4560464-4563459_17:4249710-4252760 distance:310726;contact 17:4560464-4563459_17:4252761-4257752 distance:306705
chr17:42508881-42509032	17	42508882	42509032	ENSG00000033627	protein_coding	ENST00000703898	42458928	50029.000000	contact 17:42456741-42464968_17:42495217-42504423 distance:38966;contact 17:42456741-42464968_17:42512545-42515050 distance:52943;contact 17:42456741-42464968_17:42507141-42512544 distance:48988;contact 17:42456741-42464968_17:42504424-42506988 distance:44852
chr17:42508881-42509032	17	42508882	42509032	ENSG00000089558	protein_coding	ENST00000264661	42181142	327815.000000	contact 17:42179425-42187437_17:42512545-42515050 distance:330366;contact 17:42179425-42187437_17:42507141-42512544 distance:326411;contact 17:42179425-42187437_17:42504424-42506988 distance:322275
chr17:42508881-42509032	17	42508882	42509032	ENSG00000108771	protein_coding	ENST00000900699	42112714	396243.000000	contact 17:42104275-42113125_17:42504424-42506988 distance:397006
chr17:42508881-42509032	17	42508882	42509032	ENSG00000108773	protein_coding	ENST00000873169	42121382	387575.000000	contact 17:42120997-42125888_17:42512545-42515050 distance:390355
chr17:42508881-42509032	17	42508882	42509032	ENSG00000108774	protein_coding	ENST00000949320	42154988	353969.000000	contact 17:42153726-42161313_17:42495217-42504423 distance:342301;contact 17:42153726-42161313_17:42512545-42515050 distance:356278;contact 17:42153726-42161313_17:42507141-42512544 distance:352323;contact 17:42153726-42161313_17:42504424-42506988 distance:348187
chr17:42508881-42509032	17	42508882	42509032	ENSG00000126561	protein_coding	ENST00000345506	42287547	221410.000000	contact 17:42284766-42297603_17:42512545-42515050 distance:222613;contact 17:42284766-42297603_17:42507141-42512544 distance:218658
chr17:42508881-42509032	17	42508882	42509032	ENSG00000161610	protein_coding	ENST00000293330	42185452	323505.000000	contact 17:42179425-42187437_17:42512545-42515050 distance:330366;contact 17:42179425-42187437_17:42507141-42512544 distance:326411;contact 17:42179425-42187437_17:42504424-42506988 distance:322275
chr17:42508881-42509032	17	42508882	42509032	ENSG00000167925	protein_coding	ENST00000301671	42194195	314762.000000	contact 17:42193747-42194732_17:42495217-42504423 distance:305581;contact 17:42193747-42194732_17:42512545-42515050 distance:319558;contact 17:42193747-42194732_17:42507141-42512544 distance:315603;contact 17:42193747-42194732_17:42504424-42506988 distance:311467
chr17:42508881-42509032	17	42508882	42509032	ENSG00000168256	protein_coding	ENST00000307641	42017020	491937.000000	contact 17:42016204-42025410_17:42512545-42515050 distance:492990;contact 17:42016204-42025410_17:42507141-42512544 distance:489035
chr17:42508881-42509032	17	42508882	42509032	ENSG00000168259	protein_coding	ENST00000590774	42017151	491806.000000	contact 17:42016204-42025410_17:42512545-42515050 distance:492990;contact 17:42016204-42025410_17:42507141-42512544 distance:489035
chr17:42508881-42509032	17	42508882	42509032	ENSG00000173757	protein_coding	ENST00000698779	42276397	232560.000000	contact 17:42275756-42284765_17:42495217-42504423 distance:219560;contact 17:42275756-42284765_17:42512545-42515050 distance:233537;contact 17:42284766-42297603_17:42512545-42515050 distance:222613;contact 17:42275756-42284765_17:42507141-42512544 distance:229582;contact 17:42284766-42297603_17:42507141-42512544 distance:218658;contact 17:42275756-42284765_17:42504424-42506988 distance:225446
chr17:42508881-42509032	17	42508882	42509032	ENSG00000173786	protein_coding	ENST00000393892	41966795	542162.000000	contact 17:41964994-41967888_17:42495217-42504423 distance:533379;contact 17:41964994-41967888_17:42512545-42515050 distance:547356;contact 17:41964994-41967888_17:42507141-42512544 distance:543401
chr17:42508881-42509032	17	42508882	42509032	ENSG00000177469	protein_coding	ENST00000357037	42423256	85701.000000	contact 17:42421082-42423745_17:42495217-42504423 distance:77407;contact 17:42421082-42423745_17:42512545-42515050 distance:91384;contact 17:42421082-42423745_17:42507141-42512544 distance:87429;contact 17:42421082-42423745_17:42504424-42506988 distance:83293
chr17:42508881-42509032	17	42508882	42509032	ENSG00000187595	protein_coding	ENST00000692273	42098473	410484.000000	contact 17:42051248-42074239_17:42512545-42515050 distance:451054;contact 17:42051248-42074239_17:42507141-42512544 distance:447099;contact 17:42051248-42074239_17:42504424-42506988 distance:442963
chr17:42508881-42509032	17	42508882	42509032	ENSG00000260325	protein_coding	ENST00000565659	42122804	386153.000000	contact 17:42120997-42125888_17:42512545-42515050 distance:390355
chr17:42508881-42509032	17	42508882	42509032	ENSG00000267221	protein_coding	ENST00000858984	42044163	464794.000000	contact 17:42051248-42074239_17:42512545-42515050 distance:451054;contact 17:42051248-42074239_17:42507141-42512544 distance:447099;contact 17:42051248-42074239_17:42504424-42506988 distance:442963
chr17:42508881-42509032	17	42508882	42509032	ENSG00000267261	protein_coding	ENST00000592574	42154916	354041.000000	contact 17:42153726-42161313_17:42495217-42504423 distance:342301;contact 17:42153726-42161313_17:42512545-42515050 distance:356278;contact 17:42153726-42161313_17:42507141-42512544 distance:352323;contact 17:42153726-42161313_17:42504424-42506988 distance:348187
chr17:42513121-42513272	17	42513122	42513272	ENSG00000033627	protein_coding	ENST00000703898	42458928	54269.000000	contact 17:42456741-42464968_17:42507141-42512544 distance:48988;contact 17:42456741-42464968_17:42516459-42520054 distance:57402;contact 17:42456741-42464968_17:42515051-42516458 distance:54900;contact 17:42456741-42464968_17:42512545-42515050 distance:52943
chr17:42513121-42513272	17	42513122	42513272	ENSG00000089558	protein_coding	ENST00000264661	42181142	332055.000000	contact 17:42179425-42187437_17:42507141-42512544 distance:326411;contact 17:42179425-42187437_17:42516459-42520054 distance:334825;contact 17:42179425-42187437_17:42515051-42516458 distance:332323;contact 17:42179425-42187437_17:42512545-42515050 distance:330366
chr17:42513121-42513272	17	42513122	42513272	ENSG00000108771	protein_coding	ENST00000900699	42112714	400483.000000	contact 17:42104275-42113125_17:42516459-42520054 distance:409556
chr17:42513121-42513272	17	42513122	42513272	ENSG00000108773	protein_coding	ENST00000873169	42121382	391815.000000	contact 17:42120997-42125888_17:42512545-42515050 distance:390355
chr17:42513121-42513272	17	42513122	42513272	ENSG00000108774	protein_coding	ENST00000949320	42154988	358209.000000	contact 17:42153726-42161313_17:42507141-42512544 distance:352323;contact 17:42153726-42161313_17:42516459-42520054 distance:360737;contact 17:42153726-42161313_17:42515051-42516458 distance:358235;contact 17:42153726-42161313_17:42512545-42515050 distance:356278
chr17:42513121-42513272	17	42513122	42513272	ENSG00000126561	protein_coding	ENST00000345506	42287547	225650.000000	contact 17:42284766-42297603_17:42507141-42512544 distance:218658;contact 17:42284766-42297603_17:42516459-42520054 distance:227072;contact 17:42284766-42297603_17:42512545-42515050 distance:222613
chr17:42513121-42513272	17	42513122	42513272	ENSG00000161610	protein_coding	ENST00000293330	42185452	327745.000000	contact 17:42179425-42187437_17:42507141-42512544 distance:326411;contact 17:42179425-42187437_17:42516459-42520054 distance:334825;contact 17:42179425-42187437_17:42515051-42516458 distance:332323;contact 17:42179425-42187437_17:42512545-42515050 distance:330366
chr17:42513121-42513272	17	42513122	42513272	ENSG00000167925	protein_coding	ENST00000301671	42194195	319002.000000	contact 17:42193747-42194732_17:42507141-42512544 distance:315603;contact 17:42193747-42194732_17:42516459-42520054 distance:324017;contact 17:42193747-42194732_17:42515051-42516458 distance:321515;contact 17:42193747-42194732_17:42512545-42515050 distance:319558
chr17:42513121-42513272	17	42513122	42513272	ENSG00000168256	protein_coding	ENST00000307641	42017020	496177.000000	contact 17:42016204-42025410_17:42507141-42512544 distance:489035;contact 17:42016204-42025410_17:42516459-42520054 distance:497449;contact 17:42016204-42025410_17:42515051-42516458 distance:494947;contact 17:42016204-42025410_17:42512545-42515050 distance:492990
chr17:42513121-42513272	17	42513122	42513272	ENSG00000168259	protein_coding	ENST00000590774	42017151	496046.000000	contact 17:42016204-42025410_17:42507141-42512544 distance:489035;contact 17:42016204-42025410_17:42516459-42520054 distance:497449;contact 17:42016204-42025410_17:42515051-42516458 distance:494947;contact 17:42016204-42025410_17:42512545-42515050 distance:492990
chr17:42513121-42513272	17	42513122	42513272	ENSG00000173757	protein_coding	ENST00000698779	42276397	236800.000000	contact 17:42275756-42284765_17:42507141-42512544 distance:229582;contact 17:42284766-42297603_17:42507141-42512544 distance:218658;contact 17:42275756-42284765_17:42516459-42520054 distance:237996;contact 17:42284766-42297603_17:42516459-42520054 distance:227072;contact 17:42275756-42284765_17:42515051-42516458 distance:235494;contact 17:42275756-42284765_17:42512545-42515050 distance:233537;contact 17:42284766-42297603_17:42512545-42515050 distance:222613
chr17:42513121-42513272	17	42513122	42513272	ENSG00000173786	protein_coding	ENST00000393892	41966795	546402.000000	contact 17:41964994-41967888_17:42507141-42512544 distance:543401;contact 17:41964994-41967888_17:42516459-42520054 distance:551815;contact 17:41964994-41967888_17:42512545-42515050 distance:547356
chr17:42513121-42513272	17	42513122	42513272	ENSG00000177469	protein_coding	ENST00000357037	42423256	89941.000000	contact 17:42421082-42423745_17:42507141-42512544 distance:87429;contact 17:42421082-42423745_17:42516459-42520054 distance:95843;contact 17:42421082-42423745_17:42515051-42516458 distance:93341;contact 17:42421082-42423745_17:42512545-42515050 distance:91384
chr17:42513121-42513272	17	42513122	42513272	ENSG00000187595	protein_coding	ENST00000692273	42098473	414724.000000	contact 17:42051248-42074239_17:42507141-42512544 distance:447099;contact 17:42051248-42074239_17:42512545-42515050 distance:451054
chr17:42513121-42513272	17	42513122	42513272	ENSG00000260325	protein_coding	ENST00000565659	42122804	390393.000000	contact 17:42120997-42125888_17:42512545-42515050 distance:390355
chr17:42513121-42513272	17	42513122	42513272	ENSG00000267221	protein_coding	ENST00000858984	42044163	469034.000000	contact 17:42051248-42074239_17:42507141-42512544 distance:447099;contact 17:42051248-42074239_17:42512545-42515050 distance:451054
chr17:42513121-42513272	17	42513122	42513272	ENSG00000267261	protein_coding	ENST00000592574	42154916	358281.000000	contact 17:42153726-42161313_17:42507141-42512544 distance:352323;contact 17:42153726-42161313_17:42516459-42520054 distance:360737;contact 17:42153726-42161313_17:42515051-42516458 distance:358235;contact 17:42153726-42161313_17:42512545-42515050 distance:356278
chr17:42516381-42516532	17	42516382	42516532	ENSG00000033627	protein_coding	ENST00000703898	42458928	57529.000000	contact 17:42456741-42464968_17:42507141-42512544 distance:48988;contact 17:42456741-42464968_17:42520976-42523811 distance:61539;contact 17:42456741-42464968_17:42520055-42520975 distance:59661;contact 17:42456741-42464968_17:42516459-42520054 distance:57402;contact 17:42456741-42464968_17:42515051-42516458 distance:54900;contact 17:42456741-42464968_17:42512545-42515050 distance:52943
chr17:42516381-42516532	17	42516382	42516532	ENSG00000089558	protein_coding	ENST00000264661	42181142	335315.000000	contact 17:42179425-42187437_17:42507141-42512544 distance:326411;contact 17:42179425-42187437_17:42520976-42523811 distance:338962;contact 17:42179425-42187437_17:42520055-42520975 distance:337084;contact 17:42179425-42187437_17:42516459-42520054 distance:334825;contact 17:42179425-42187437_17:42515051-42516458 distance:332323;contact 17:42179425-42187437_17:42512545-42515050 distance:330366
chr17:42516381-42516532	17	42516382	42516532	ENSG00000108771	protein_coding	ENST00000900699	42112714	403743.000000	contact 17:42104275-42113125_17:42520976-42523811 distance:413693;contact 17:42104275-42113125_17:42516459-42520054 distance:409556
chr17:42516381-42516532	17	42516382	42516532	ENSG00000108773	protein_coding	ENST00000873169	42121382	395075.000000	contact 17:42120997-42125888_17:42512545-42515050 distance:390355
chr17:42516381-42516532	17	42516382	42516532	ENSG00000108774	protein_coding	ENST00000949320	42154988	361469.000000	contact 17:42153726-42161313_17:42507141-42512544 distance:352323;contact 17:42153726-42161313_17:42520976-42523811 distance:364874;contact 17:42153726-42161313_17:42520055-42520975 distance:362996;contact 17:42153726-42161313_17:42516459-42520054 distance:360737;contact 17:42153726-42161313_17:42515051-42516458 distance:358235;contact 17:42153726-42161313_17:42512545-42515050 distance:356278
chr17:42516381-42516532	17	42516382	42516532	ENSG00000126561	protein_coding	ENST00000345506	42287547	228910.000000	contact 17:42284766-42297603_17:42507141-42512544 distance:218658;contact 17:42284766-42297603_17:42520976-42523811 distance:231209;contact 17:42284766-42297603_17:42516459-42520054 distance:227072;contact 17:42284766-42297603_17:42512545-42515050 distance:222613
chr17:42516381-42516532	17	42516382	42516532	ENSG00000161610	protein_coding	ENST00000293330	42185452	331005.000000	contact 17:42179425-42187437_17:42507141-42512544 distance:326411;contact 17:42179425-42187437_17:42520976-42523811 distance:338962;contact 17:42179425-42187437_17:42520055-42520975 distance:337084;contact 17:42179425-42187437_17:42516459-42520054 distance:334825;contact 17:42179425-42187437_17:42515051-42516458 distance:332323;contact 17:42179425-42187437_17:42512545-42515050 distance:330366
chr17:42516381-42516532	17	42516382	42516532	ENSG00000167925	protein_coding	ENST00000301671	42194195	322262.000000	contact 17:42193747-42194732_17:42507141-42512544 distance:315603;contact 17:42193747-42194732_17:42520976-42523811 distance:328154;contact 17:42193747-42194732_17:42520055-42520975 distance:326276;contact 17:42193747-42194732_17:42516459-42520054 distance:324017;contact 17:42193747-42194732_17:42515051-42516458 distance:321515;contact 17:42193747-42194732_17:42512545-42515050 distance:319558
chr17:42516381-42516532	17	42516382	42516532	ENSG00000168256	protein_coding	ENST00000307641	42017020	499437.000000	contact 17:42016204-42025410_17:42507141-42512544 distance:489035;contact 17:42016204-42025410_17:42520976-42523811 distance:501586;contact 17:42016204-42025410_17:42516459-42520054 distance:497449;contact 17:42016204-42025410_17:42515051-42516458 distance:494947;contact 17:42016204-42025410_17:42512545-42515050 distance:492990
chr17:42516381-42516532	17	42516382	42516532	ENSG00000168259	protein_coding	ENST00000590774	42017151	499306.000000	contact 17:42016204-42025410_17:42507141-42512544 distance:489035;contact 17:42016204-42025410_17:42520976-42523811 distance:501586;contact 17:42016204-42025410_17:42516459-42520054 distance:497449;contact 17:42016204-42025410_17:42515051-42516458 distance:494947;contact 17:42016204-42025410_17:42512545-42515050 distance:492990
chr17:42516381-42516532	17	42516382	42516532	ENSG00000173757	protein_coding	ENST00000698779	42276397	240060.000000	contact 17:42275756-42284765_17:42507141-42512544 distance:229582;contact 17:42284766-42297603_17:42507141-42512544 distance:218658;contact 17:42275756-42284765_17:42520976-42523811 distance:242133;contact 17:42284766-42297603_17:42520976-42523811 distance:231209;contact 17:42275756-42284765_17:42520055-42520975 distance:240255;contact 17:42275756-42284765_17:42516459-42520054 distance:237996;contact 17:42284766-42297603_17:42516459-42520054 distance:227072;contact 17:42275756-42284765_17:42515051-42516458 distance:235494;contact 17:42275756-42284765_17:42512545-42515050 distance:233537;contact 17:42284766-42297603_17:42512545-42515050 distance:222613
chr17:42516381-42516532	17	42516382	42516532	ENSG00000173786	protein_coding	ENST00000393892	41966795	549662.000000	contact 17:41964994-41967888_17:42507141-42512544 distance:543401;contact 17:41964994-41967888_17:42520976-42523811 distance:555952;contact 17:41964994-41967888_17:42520055-42520975 distance:554074;contact 17:41964994-41967888_17:42516459-42520054 distance:551815;contact 17:41964994-41967888_17:42512545-42515050 distance:547356
chr17:42516381-42516532	17	42516382	42516532	ENSG00000177469	protein_coding	ENST00000357037	42423256	93201.000000	contact 17:42421082-42423745_17:42507141-42512544 distance:87429;contact 17:42421082-42423745_17:42520976-42523811 distance:99980;contact 17:42421082-42423745_17:42520055-42520975 distance:98102;contact 17:42421082-42423745_17:42516459-42520054 distance:95843;contact 17:42421082-42423745_17:42515051-42516458 distance:93341;contact 17:42421082-42423745_17:42512545-42515050 distance:91384
chr17:42516381-42516532	17	42516382	42516532	ENSG00000187595	protein_coding	ENST00000692273	42098473	417984.000000	contact 17:42051248-42074239_17:42507141-42512544 distance:447099;contact 17:42051248-42074239_17:42520055-42520975 distance:457772;contact 17:42051248-42074239_17:42512545-42515050 distance:451054
chr17:42516381-42516532	17	42516382	42516532	ENSG00000260325	protein_coding	ENST00000565659	42122804	393653.000000	contact 17:42120997-42125888_17:42512545-42515050 distance:390355
chr17:42516381-42516532	17	42516382	42516532	ENSG00000267221	protein_coding	ENST00000858984	42044163	472294.000000	contact 17:42051248-42074239_17:42507141-42512544 distance:447099;contact 17:42051248-42074239_17:42520055-42520975 distance:457772;contact 17:42051248-42074239_17:42512545-42515050 distance:451054
chr17:42516381-42516532	17	42516382	42516532	ENSG00000267261	protein_coding	ENST00000592574	42154916	361541.000000	contact 17:42153726-42161313_17:42507141-42512544 distance:352323;contact 17:42153726-42161313_17:42520976-42523811 distance:364874;contact 17:42153726-42161313_17:42520055-42520975 distance:362996;contact 17:42153726-42161313_17:42516459-42520054 distance:360737;contact 17:42153726-42161313_17:42515051-42516458 distance:358235;contact 17:42153726-42161313_17:42512545-42515050 distance:356278
chr17:42517681-42517832	17	42517682	42517832	ENSG00000033627	protein_coding	ENST00000703898	42458928	58829.000000	contact 17:42456741-42464968_17:42512545-42515050 distance:52943;contact 17:42456741-42464968_17:42520976-42523811 distance:61539;contact 17:42456741-42464968_17:42520055-42520975 distance:59661;contact 17:42456741-42464968_17:42516459-42520054 distance:57402;contact 17:42456741-42464968_17:42515051-42516458 distance:54900
chr17:42517681-42517832	17	42517682	42517832	ENSG00000089558	protein_coding	ENST00000264661	42181142	336615.000000	contact 17:42179425-42187437_17:42512545-42515050 distance:330366;contact 17:42179425-42187437_17:42520976-42523811 distance:338962;contact 17:42179425-42187437_17:42520055-42520975 distance:337084;contact 17:42179425-42187437_17:42516459-42520054 distance:334825;contact 17:42179425-42187437_17:42515051-42516458 distance:332323
chr17:42517681-42517832	17	42517682	42517832	ENSG00000108771	protein_coding	ENST00000900699	42112714	405043.000000	contact 17:42104275-42113125_17:42520976-42523811 distance:413693;contact 17:42104275-42113125_17:42516459-42520054 distance:409556
chr17:42517681-42517832	17	42517682	42517832	ENSG00000108773	protein_coding	ENST00000873169	42121382	396375.000000	contact 17:42120997-42125888_17:42512545-42515050 distance:390355
chr17:42517681-42517832	17	42517682	42517832	ENSG00000108774	protein_coding	ENST00000949320	42154988	362769.000000	contact 17:42153726-42161313_17:42512545-42515050 distance:356278;contact 17:42153726-42161313_17:42520976-42523811 distance:364874;contact 17:42153726-42161313_17:42520055-42520975 distance:362996;contact 17:42153726-42161313_17:42516459-42520054 distance:360737;contact 17:42153726-42161313_17:42515051-42516458 distance:358235
chr17:42517681-42517832	17	42517682	42517832	ENSG00000126561	protein_coding	ENST00000345506	42287547	230210.000000	contact 17:42284766-42297603_17:42512545-42515050 distance:222613;contact 17:42284766-42297603_17:42520976-42523811 distance:231209;contact 17:42284766-42297603_17:42516459-42520054 distance:227072
chr17:42517681-42517832	17	42517682	42517832	ENSG00000161610	protein_coding	ENST00000293330	42185452	332305.000000	contact 17:42179425-42187437_17:42512545-42515050 distance:330366;contact 17:42179425-42187437_17:42520976-42523811 distance:338962;contact 17:42179425-42187437_17:42520055-42520975 distance:337084;contact 17:42179425-42187437_17:42516459-42520054 distance:334825;contact 17:42179425-42187437_17:42515051-42516458 distance:332323
chr17:42517681-42517832	17	42517682	42517832	ENSG00000167925	protein_coding	ENST00000301671	42194195	323562.000000	contact 17:42193747-42194732_17:42512545-42515050 distance:319558;contact 17:42193747-42194732_17:42520976-42523811 distance:328154;contact 17:42193747-42194732_17:42520055-42520975 distance:326276;contact 17:42193747-42194732_17:42516459-42520054 distance:324017;contact 17:42193747-42194732_17:42515051-42516458 distance:321515
chr17:42517681-42517832	17	42517682	42517832	ENSG00000168256	protein_coding	ENST00000307641	42017020	500737.000000	contact 17:42016204-42025410_17:42512545-42515050 distance:492990;contact 17:42016204-42025410_17:42520976-42523811 distance:501586;contact 17:42016204-42025410_17:42516459-42520054 distance:497449;contact 17:42016204-42025410_17:42515051-42516458 distance:494947
chr17:42517681-42517832	17	42517682	42517832	ENSG00000168259	protein_coding	ENST00000590774	42017151	500606.000000	contact 17:42016204-42025410_17:42512545-42515050 distance:492990;contact 17:42016204-42025410_17:42520976-42523811 distance:501586;contact 17:42016204-42025410_17:42516459-42520054 distance:497449;contact 17:42016204-42025410_17:42515051-42516458 distance:494947
chr17:42517681-42517832	17	42517682	42517832	ENSG00000173757	protein_coding	ENST00000698779	42276397	241360.000000	contact 17:42275756-42284765_17:42512545-42515050 distance:233537;contact 17:42284766-42297603_17:42512545-42515050 distance:222613;contact 17:42275756-42284765_17:42520976-42523811 distance:242133;contact 17:42284766-42297603_17:42520976-42523811 distance:231209;contact 17:42275756-42284765_17:42520055-42520975 distance:240255;contact 17:42275756-42284765_17:42516459-42520054 distance:237996;contact 17:42284766-42297603_17:42516459-42520054 distance:227072;contact 17:42275756-42284765_17:42515051-42516458 distance:235494
chr17:42517681-42517832	17	42517682	42517832	ENSG00000173786	protein_coding	ENST00000393892	41966795	550962.000000	contact 17:41964994-41967888_17:42512545-42515050 distance:547356;contact 17:41964994-41967888_17:42520976-42523811 distance:555952;contact 17:41964994-41967888_17:42520055-42520975 distance:554074;contact 17:41964994-41967888_17:42516459-42520054 distance:551815
chr17:42517681-42517832	17	42517682	42517832	ENSG00000177469	protein_coding	ENST00000357037	42423256	94501.000000	contact 17:42421082-42423745_17:42512545-42515050 distance:91384;contact 17:42421082-42423745_17:42520976-42523811 distance:99980;contact 17:42421082-42423745_17:42520055-42520975 distance:98102;contact 17:42421082-42423745_17:42516459-42520054 distance:95843;contact 17:42421082-42423745_17:42515051-42516458 distance:93341
chr17:42517681-42517832	17	42517682	42517832	ENSG00000187595	protein_coding	ENST00000692273	42098473	419284.000000	contact 17:42051248-42074239_17:42512545-42515050 distance:451054;contact 17:42051248-42074239_17:42520055-42520975 distance:457772
chr17:42517681-42517832	17	42517682	42517832	ENSG00000260325	protein_coding	ENST00000565659	42122804	394953.000000	contact 17:42120997-42125888_17:42512545-42515050 distance:390355
chr17:42517681-42517832	17	42517682	42517832	ENSG00000267221	protein_coding	ENST00000858984	42044163	473594.000000	contact 17:42051248-42074239_17:42512545-42515050 distance:451054;contact 17:42051248-42074239_17:42520055-42520975 distance:457772
chr17:42517681-42517832	17	42517682	42517832	ENSG00000267261	protein_coding	ENST00000592574	42154916	362841.000000	contact 17:42153726-42161313_17:42512545-42515050 distance:356278;contact 17:42153726-42161313_17:42520976-42523811 distance:364874;contact 17:42153726-42161313_17:42520055-42520975 distance:362996;contact 17:42153726-42161313_17:42516459-42520054 distance:360737;contact 17:42153726-42161313_17:42515051-42516458 distance:358235
chr17:42517921-42518072	17	42517922	42518072	ENSG00000033627	protein_coding	ENST00000703898	42458928	59069.000000	contact 17:42456741-42464968_17:42512545-42515050 distance:52943;contact 17:42456741-42464968_17:42520976-42523811 distance:61539;contact 17:42456741-42464968_17:42520055-42520975 distance:59661;contact 17:42456741-42464968_17:42516459-42520054 distance:57402;contact 17:42456741-42464968_17:42515051-42516458 distance:54900
chr17:42517921-42518072	17	42517922	42518072	ENSG00000089558	protein_coding	ENST00000264661	42181142	336855.000000	contact 17:42179425-42187437_17:42512545-42515050 distance:330366;contact 17:42179425-42187437_17:42520976-42523811 distance:338962;contact 17:42179425-42187437_17:42520055-42520975 distance:337084;contact 17:42179425-42187437_17:42516459-42520054 distance:334825;contact 17:42179425-42187437_17:42515051-42516458 distance:332323
chr17:42517921-42518072	17	42517922	42518072	ENSG00000108771	protein_coding	ENST00000900699	42112714	405283.000000	contact 17:42104275-42113125_17:42520976-42523811 distance:413693;contact 17:42104275-42113125_17:42516459-42520054 distance:409556
chr17:42517921-42518072	17	42517922	42518072	ENSG00000108773	protein_coding	ENST00000873169	42121382	396615.000000	contact 17:42120997-42125888_17:42512545-42515050 distance:390355
chr17:42517921-42518072	17	42517922	42518072	ENSG00000108774	protein_coding	ENST00000949320	42154988	363009.000000	contact 17:42153726-42161313_17:42512545-42515050 distance:356278;contact 17:42153726-42161313_17:42520976-42523811 distance:364874;contact 17:42153726-42161313_17:42520055-42520975 distance:362996;contact 17:42153726-42161313_17:42516459-42520054 distance:360737;contact 17:42153726-42161313_17:42515051-42516458 distance:358235
chr17:42517921-42518072	17	42517922	42518072	ENSG00000126561	protein_coding	ENST00000345506	42287547	230450.000000	contact 17:42284766-42297603_17:42512545-42515050 distance:222613;contact 17:42284766-42297603_17:42520976-42523811 distance:231209;contact 17:42284766-42297603_17:42516459-42520054 distance:227072
chr17:42517921-42518072	17	42517922	42518072	ENSG00000161610	protein_coding	ENST00000293330	42185452	332545.000000	contact 17:42179425-42187437_17:42512545-42515050 distance:330366;contact 17:42179425-42187437_17:42520976-42523811 distance:338962;contact 17:42179425-42187437_17:42520055-42520975 distance:337084;contact 17:42179425-42187437_17:42516459-42520054 distance:334825;contact 17:42179425-42187437_17:42515051-42516458 distance:332323
chr17:42517921-42518072	17	42517922	42518072	ENSG00000167925	protein_coding	ENST00000301671	42194195	323802.000000	contact 17:42193747-42194732_17:42512545-42515050 distance:319558;contact 17:42193747-42194732_17:42520976-42523811 distance:328154;contact 17:42193747-42194732_17:42520055-42520975 distance:326276;contact 17:42193747-42194732_17:42516459-42520054 distance:324017;contact 17:42193747-42194732_17:42515051-42516458 distance:321515
chr17:42517921-42518072	17	42517922	42518072	ENSG00000168256	protein_coding	ENST00000307641	42017020	500977.000000	contact 17:42016204-42025410_17:42512545-42515050 distance:492990;contact 17:42016204-42025410_17:42520976-42523811 distance:501586;contact 17:42016204-42025410_17:42516459-42520054 distance:497449;contact 17:42016204-42025410_17:42515051-42516458 distance:494947
chr17:42517921-42518072	17	42517922	42518072	ENSG00000168259	protein_coding	ENST00000590774	42017151	500846.000000	contact 17:42016204-42025410_17:42512545-42515050 distance:492990;contact 17:42016204-42025410_17:42520976-42523811 distance:501586;contact 17:42016204-42025410_17:42516459-42520054 distance:497449;contact 17:42016204-42025410_17:42515051-42516458 distance:494947
chr17:42517921-42518072	17	42517922	42518072	ENSG00000173757	protein_coding	ENST00000698779	42276397	241600.000000	contact 17:42275756-42284765_17:42512545-42515050 distance:233537;contact 17:42284766-42297603_17:42512545-42515050 distance:222613;contact 17:42275756-42284765_17:42520976-42523811 distance:242133;contact 17:42284766-42297603_17:42520976-42523811 distance:231209;contact 17:42275756-42284765_17:42520055-42520975 distance:240255;contact 17:42275756-42284765_17:42516459-42520054 distance:237996;contact 17:42284766-42297603_17:42516459-42520054 distance:227072;contact 17:42275756-42284765_17:42515051-42516458 distance:235494
chr17:42517921-42518072	17	42517922	42518072	ENSG00000173786	protein_coding	ENST00000393892	41966795	551202.000000	contact 17:41964994-41967888_17:42512545-42515050 distance:547356;contact 17:41964994-41967888_17:42520976-42523811 distance:555952;contact 17:41964994-41967888_17:42520055-42520975 distance:554074;contact 17:41964994-41967888_17:42516459-42520054 distance:551815
chr17:42517921-42518072	17	42517922	42518072	ENSG00000177469	protein_coding	ENST00000357037	42423256	94741.000000	contact 17:42421082-42423745_17:42512545-42515050 distance:91384;contact 17:42421082-42423745_17:42520976-42523811 distance:99980;contact 17:42421082-42423745_17:42520055-42520975 distance:98102;contact 17:42421082-42423745_17:42516459-42520054 distance:95843;contact 17:42421082-42423745_17:42515051-42516458 distance:93341
chr17:42517921-42518072	17	42517922	42518072	ENSG00000187595	protein_coding	ENST00000692273	42098473	419524.000000	contact 17:42051248-42074239_17:42512545-42515050 distance:451054;contact 17:42051248-42074239_17:42520055-42520975 distance:457772
chr17:42517921-42518072	17	42517922	42518072	ENSG00000260325	protein_coding	ENST00000565659	42122804	395193.000000	contact 17:42120997-42125888_17:42512545-42515050 distance:390355
chr17:42517921-42518072	17	42517922	42518072	ENSG00000267221	protein_coding	ENST00000858984	42044163	473834.000000	contact 17:42051248-42074239_17:42512545-42515050 distance:451054;contact 17:42051248-42074239_17:42520055-42520975 distance:457772
chr17:42517921-42518072	17	42517922	42518072	ENSG00000267261	protein_coding	ENST00000592574	42154916	363081.000000	contact 17:42153726-42161313_17:42512545-42515050 distance:356278;contact 17:42153726-42161313_17:42520976-42523811 distance:364874;contact 17:42153726-42161313_17:42520055-42520975 distance:362996;contact 17:42153726-42161313_17:42516459-42520054 distance:360737;contact 17:42153726-42161313_17:42515051-42516458 distance:358235
chr17:42518221-42518372	17	42518222	42518372	ENSG00000033627	protein_coding	ENST00000703898	42458928	59369.000000	contact 17:42456741-42464968_17:42512545-42515050 distance:52943;contact 17:42456741-42464968_17:42520976-42523811 distance:61539;contact 17:42456741-42464968_17:42520055-42520975 distance:59661;contact 17:42456741-42464968_17:42516459-42520054 distance:57402;contact 17:42456741-42464968_17:42515051-42516458 distance:54900
chr17:42518221-42518372	17	42518222	42518372	ENSG00000089558	protein_coding	ENST00000264661	42181142	337155.000000	contact 17:42179425-42187437_17:42512545-42515050 distance:330366;contact 17:42179425-42187437_17:42520976-42523811 distance:338962;contact 17:42179425-42187437_17:42520055-42520975 distance:337084;contact 17:42179425-42187437_17:42516459-42520054 distance:334825;contact 17:42179425-42187437_17:42515051-42516458 distance:332323
chr17:42518221-42518372	17	42518222	42518372	ENSG00000108771	protein_coding	ENST00000900699	42112714	405583.000000	contact 17:42104275-42113125_17:42520976-42523811 distance:413693;contact 17:42104275-42113125_17:42516459-42520054 distance:409556
chr17:42518221-42518372	17	42518222	42518372	ENSG00000108773	protein_coding	ENST00000873169	42121382	396915.000000	contact 17:42120997-42125888_17:42512545-42515050 distance:390355
chr17:42518221-42518372	17	42518222	42518372	ENSG00000108774	protein_coding	ENST00000949320	42154988	363309.000000	contact 17:42153726-42161313_17:42512545-42515050 distance:356278;contact 17:42153726-42161313_17:42520976-42523811 distance:364874;contact 17:42153726-42161313_17:42520055-42520975 distance:362996;contact 17:42153726-42161313_17:42516459-42520054 distance:360737;contact 17:42153726-42161313_17:42515051-42516458 distance:358235
chr17:42518221-42518372	17	42518222	42518372	ENSG00000126561	protein_coding	ENST00000345506	42287547	230750.000000	contact 17:42284766-42297603_17:42512545-42515050 distance:222613;contact 17:42284766-42297603_17:42520976-42523811 distance:231209;contact 17:42284766-42297603_17:42516459-42520054 distance:227072
chr17:42518221-42518372	17	42518222	42518372	ENSG00000161610	protein_coding	ENST00000293330	42185452	332845.000000	contact 17:42179425-42187437_17:42512545-42515050 distance:330366;contact 17:42179425-42187437_17:42520976-42523811 distance:338962;contact 17:42179425-42187437_17:42520055-42520975 distance:337084;contact 17:42179425-42187437_17:42516459-42520054 distance:334825;contact 17:42179425-42187437_17:42515051-42516458 distance:332323
chr17:42518221-42518372	17	42518222	42518372	ENSG00000167925	protein_coding	ENST00000301671	42194195	324102.000000	contact 17:42193747-42194732_17:42512545-42515050 distance:319558;contact 17:42193747-42194732_17:42520976-42523811 distance:328154;contact 17:42193747-42194732_17:42520055-42520975 distance:326276;contact 17:42193747-42194732_17:42516459-42520054 distance:324017;contact 17:42193747-42194732_17:42515051-42516458 distance:321515
chr17:42518221-42518372	17	42518222	42518372	ENSG00000168256	protein_coding	ENST00000307641	42017020	501277.000000	contact 17:42016204-42025410_17:42512545-42515050 distance:492990;contact 17:42016204-42025410_17:42520976-42523811 distance:501586;contact 17:42016204-42025410_17:42516459-42520054 distance:497449;contact 17:42016204-42025410_17:42515051-42516458 distance:494947
chr17:42518221-42518372	17	42518222	42518372	ENSG00000168259	protein_coding	ENST00000590774	42017151	501146.000000	contact 17:42016204-42025410_17:42512545-42515050 distance:492990;contact 17:42016204-42025410_17:42520976-42523811 distance:501586;contact 17:42016204-42025410_17:42516459-42520054 distance:497449;contact 17:42016204-42025410_17:42515051-42516458 distance:494947
chr17:42518221-42518372	17	42518222	42518372	ENSG00000173757	protein_coding	ENST00000698779	42276397	241900.000000	contact 17:42275756-42284765_17:42512545-42515050 distance:233537;contact 17:42284766-42297603_17:42512545-42515050 distance:222613;contact 17:42275756-42284765_17:42520976-42523811 distance:242133;contact 17:42284766-42297603_17:42520976-42523811 distance:231209;contact 17:42275756-42284765_17:42520055-42520975 distance:240255;contact 17:42275756-42284765_17:42516459-42520054 distance:237996;contact 17:42284766-42297603_17:42516459-42520054 distance:227072;contact 17:42275756-42284765_17:42515051-42516458 distance:235494
chr17:42518221-42518372	17	42518222	42518372	ENSG00000173786	protein_coding	ENST00000393892	41966795	551502.000000	contact 17:41964994-41967888_17:42512545-42515050 distance:547356;contact 17:41964994-41967888_17:42520976-42523811 distance:555952;contact 17:41964994-41967888_17:42520055-42520975 distance:554074;contact 17:41964994-41967888_17:42516459-42520054 distance:551815
chr17:42518221-42518372	17	42518222	42518372	ENSG00000177469	protein_coding	ENST00000357037	42423256	95041.000000	contact 17:42421082-42423745_17:42512545-42515050 distance:91384;contact 17:42421082-42423745_17:42520976-42523811 distance:99980;contact 17:42421082-42423745_17:42520055-42520975 distance:98102;contact 17:42421082-42423745_17:42516459-42520054 distance:95843;contact 17:42421082-42423745_17:42515051-42516458 distance:93341
chr17:42518221-42518372	17	42518222	42518372	ENSG00000187595	protein_coding	ENST00000692273	42098473	419824.000000	contact 17:42051248-42074239_17:42512545-42515050 distance:451054;contact 17:42051248-42074239_17:42520055-42520975 distance:457772
chr17:42518221-42518372	17	42518222	42518372	ENSG00000260325	protein_coding	ENST00000565659	42122804	395493.000000	contact 17:42120997-42125888_17:42512545-42515050 distance:390355
chr17:42518221-42518372	17	42518222	42518372	ENSG00000267221	protein_coding	ENST00000858984	42044163	474134.000000	contact 17:42051248-42074239_17:42512545-42515050 distance:451054;contact 17:42051248-42074239_17:42520055-42520975 distance:457772
chr17:42518221-42518372	17	42518222	42518372	ENSG00000267261	protein_coding	ENST00000592574	42154916	363381.000000	contact 17:42153726-42161313_17:42512545-42515050 distance:356278;contact 17:42153726-42161313_17:42520976-42523811 distance:364874;contact 17:42153726-42161313_17:42520055-42520975 distance:362996;contact 17:42153726-42161313_17:42516459-42520054 distance:360737;contact 17:42153726-42161313_17:42515051-42516458 distance:358235
chr17:42518881-42519032	17	42518882	42519032	ENSG00000033627	protein_coding	ENST00000703898	42458928	60029.000000	contact 17:42456741-42464968_17:42512545-42515050 distance:52943;contact 17:42456741-42464968_17:42520976-42523811 distance:61539;contact 17:42456741-42464968_17:42520055-42520975 distance:59661;contact 17:42456741-42464968_17:42516459-42520054 distance:57402;contact 17:42456741-42464968_17:42515051-42516458 distance:54900
chr17:42518881-42519032	17	42518882	42519032	ENSG00000089558	protein_coding	ENST00000264661	42181142	337815.000000	contact 17:42179425-42187437_17:42512545-42515050 distance:330366;contact 17:42179425-42187437_17:42523812-42527225 distance:342087;contact 17:42179425-42187437_17:42520976-42523811 distance:338962;contact 17:42179425-42187437_17:42520055-42520975 distance:337084;contact 17:42179425-42187437_17:42516459-42520054 distance:334825;contact 17:42179425-42187437_17:42515051-42516458 distance:332323
chr17:42518881-42519032	17	42518882	42519032	ENSG00000108771	protein_coding	ENST00000900699	42112714	406243.000000	contact 17:42104275-42113125_17:42523812-42527225 distance:416818;contact 17:42104275-42113125_17:42520976-42523811 distance:413693;contact 17:42104275-42113125_17:42516459-42520054 distance:409556
chr17:42518881-42519032	17	42518882	42519032	ENSG00000108773	protein_coding	ENST00000873169	42121382	397575.000000	contact 17:42120997-42125888_17:42512545-42515050 distance:390355
chr17:42518881-42519032	17	42518882	42519032	ENSG00000108774	protein_coding	ENST00000949320	42154988	363969.000000	contact 17:42153726-42161313_17:42512545-42515050 distance:356278;contact 17:42153726-42161313_17:42520976-42523811 distance:364874;contact 17:42153726-42161313_17:42520055-42520975 distance:362996;contact 17:42153726-42161313_17:42516459-42520054 distance:360737;contact 17:42153726-42161313_17:42515051-42516458 distance:358235
chr17:42518881-42519032	17	42518882	42519032	ENSG00000126561	protein_coding	ENST00000345506	42287547	231410.000000	contact 17:42284766-42297603_17:42512545-42515050 distance:222613;contact 17:42284766-42297603_17:42520976-42523811 distance:231209;contact 17:42284766-42297603_17:42516459-42520054 distance:227072
chr17:42518881-42519032	17	42518882	42519032	ENSG00000161610	protein_coding	ENST00000293330	42185452	333505.000000	contact 17:42179425-42187437_17:42512545-42515050 distance:330366;contact 17:42179425-42187437_17:42523812-42527225 distance:342087;contact 17:42179425-42187437_17:42520976-42523811 distance:338962;contact 17:42179425-42187437_17:42520055-42520975 distance:337084;contact 17:42179425-42187437_17:42516459-42520054 distance:334825;contact 17:42179425-42187437_17:42515051-42516458 distance:332323
chr17:42518881-42519032	17	42518882	42519032	ENSG00000167925	protein_coding	ENST00000301671	42194195	324762.000000	contact 17:42193747-42194732_17:42512545-42515050 distance:319558;contact 17:42193747-42194732_17:42520976-42523811 distance:328154;contact 17:42193747-42194732_17:42520055-42520975 distance:326276;contact 17:42193747-42194732_17:42516459-42520054 distance:324017;contact 17:42193747-42194732_17:42515051-42516458 distance:321515
chr17:42518881-42519032	17	42518882	42519032	ENSG00000168256	protein_coding	ENST00000307641	42017020	501937.000000	contact 17:42016204-42025410_17:42512545-42515050 distance:492990;contact 17:42016204-42025410_17:42520976-42523811 distance:501586;contact 17:42016204-42025410_17:42516459-42520054 distance:497449;contact 17:42016204-42025410_17:42515051-42516458 distance:494947
chr17:42518881-42519032	17	42518882	42519032	ENSG00000168259	protein_coding	ENST00000590774	42017151	501806.000000	contact 17:42016204-42025410_17:42512545-42515050 distance:492990;contact 17:42016204-42025410_17:42520976-42523811 distance:501586;contact 17:42016204-42025410_17:42516459-42520054 distance:497449;contact 17:42016204-42025410_17:42515051-42516458 distance:494947
chr17:42518881-42519032	17	42518882	42519032	ENSG00000173757	protein_coding	ENST00000698779	42276397	242560.000000	contact 17:42275756-42284765_17:42512545-42515050 distance:233537;contact 17:42284766-42297603_17:42512545-42515050 distance:222613;contact 17:42275756-42284765_17:42523812-42527225 distance:245258;contact 17:42275756-42284765_17:42520976-42523811 distance:242133;contact 17:42284766-42297603_17:42520976-42523811 distance:231209;contact 17:42275756-42284765_17:42520055-42520975 distance:240255;contact 17:42275756-42284765_17:42516459-42520054 distance:237996;contact 17:42284766-42297603_17:42516459-42520054 distance:227072;contact 17:42275756-42284765_17:42515051-42516458 distance:235494
chr17:42518881-42519032	17	42518882	42519032	ENSG00000173786	protein_coding	ENST00000393892	41966795	552162.000000	contact 17:41964994-41967888_17:42512545-42515050 distance:547356;contact 17:41964994-41967888_17:42523812-42527225 distance:559077;contact 17:41964994-41967888_17:42520976-42523811 distance:555952;contact 17:41964994-41967888_17:42520055-42520975 distance:554074;contact 17:41964994-41967888_17:42516459-42520054 distance:551815
chr17:42518881-42519032	17	42518882	42519032	ENSG00000177469	protein_coding	ENST00000357037	42423256	95701.000000	contact 17:42421082-42423745_17:42512545-42515050 distance:91384;contact 17:42421082-42423745_17:42523812-42527225 distance:103105;contact 17:42421082-42423745_17:42520976-42523811 distance:99980;contact 17:42421082-42423745_17:42520055-42520975 distance:98102;contact 17:42421082-42423745_17:42516459-42520054 distance:95843;contact 17:42421082-42423745_17:42515051-42516458 distance:93341
chr17:42518881-42519032	17	42518882	42519032	ENSG00000187595	protein_coding	ENST00000692273	42098473	420484.000000	contact 17:42051248-42074239_17:42512545-42515050 distance:451054;contact 17:42051248-42074239_17:42520055-42520975 distance:457772
chr17:42518881-42519032	17	42518882	42519032	ENSG00000260325	protein_coding	ENST00000565659	42122804	396153.000000	contact 17:42120997-42125888_17:42512545-42515050 distance:390355
chr17:42518881-42519032	17	42518882	42519032	ENSG00000267221	protein_coding	ENST00000858984	42044163	474794.000000	contact 17:42051248-42074239_17:42512545-42515050 distance:451054;contact 17:42051248-42074239_17:42520055-42520975 distance:457772
chr17:42518881-42519032	17	42518882	42519032	ENSG00000267261	protein_coding	ENST00000592574	42154916	364041.000000	contact 17:42153726-42161313_17:42512545-42515050 distance:356278;contact 17:42153726-42161313_17:42520976-42523811 distance:364874;contact 17:42153726-42161313_17:42520055-42520975 distance:362996;contact 17:42153726-42161313_17:42516459-42520054 distance:360737;contact 17:42153726-42161313_17:42515051-42516458 distance:358235
chr17:42519081-42519232	17	42519082	42519232	ENSG00000033627	protein_coding	ENST00000703898	42458928	60229.000000	contact 17:42456741-42464968_17:42512545-42515050 distance:52943;contact 17:42456741-42464968_17:42520976-42523811 distance:61539;contact 17:42456741-42464968_17:42520055-42520975 distance:59661;contact 17:42456741-42464968_17:42516459-42520054 distance:57402;contact 17:42456741-42464968_17:42515051-42516458 distance:54900
chr17:42519081-42519232	17	42519082	42519232	ENSG00000089558	protein_coding	ENST00000264661	42181142	338015.000000	contact 17:42179425-42187437_17:42512545-42515050 distance:330366;contact 17:42179425-42187437_17:42523812-42527225 distance:342087;contact 17:42179425-42187437_17:42520976-42523811 distance:338962;contact 17:42179425-42187437_17:42520055-42520975 distance:337084;contact 17:42179425-42187437_17:42516459-42520054 distance:334825;contact 17:42179425-42187437_17:42515051-42516458 distance:332323
chr17:42519081-42519232	17	42519082	42519232	ENSG00000108771	protein_coding	ENST00000900699	42112714	406443.000000	contact 17:42104275-42113125_17:42523812-42527225 distance:416818;contact 17:42104275-42113125_17:42520976-42523811 distance:413693;contact 17:42104275-42113125_17:42516459-42520054 distance:409556
chr17:42519081-42519232	17	42519082	42519232	ENSG00000108773	protein_coding	ENST00000873169	42121382	397775.000000	contact 17:42120997-42125888_17:42512545-42515050 distance:390355
chr17:42519081-42519232	17	42519082	42519232	ENSG00000108774	protein_coding	ENST00000949320	42154988	364169.000000	contact 17:42153726-42161313_17:42512545-42515050 distance:356278;contact 17:42153726-42161313_17:42520976-42523811 distance:364874;contact 17:42153726-42161313_17:42520055-42520975 distance:362996;contact 17:42153726-42161313_17:42516459-42520054 distance:360737;contact 17:42153726-42161313_17:42515051-42516458 distance:358235
chr17:42519081-42519232	17	42519082	42519232	ENSG00000126561	protein_coding	ENST00000345506	42287547	231610.000000	contact 17:42284766-42297603_17:42512545-42515050 distance:222613;contact 17:42284766-42297603_17:42520976-42523811 distance:231209;contact 17:42284766-42297603_17:42516459-42520054 distance:227072
chr17:42519081-42519232	17	42519082	42519232	ENSG00000161610	protein_coding	ENST00000293330	42185452	333705.000000	contact 17:42179425-42187437_17:42512545-42515050 distance:330366;contact 17:42179425-42187437_17:42523812-42527225 distance:342087;contact 17:42179425-42187437_17:42520976-42523811 distance:338962;contact 17:42179425-42187437_17:42520055-42520975 distance:337084;contact 17:42179425-42187437_17:42516459-42520054 distance:334825;contact 17:42179425-42187437_17:42515051-42516458 distance:332323
chr17:42519081-42519232	17	42519082	42519232	ENSG00000167925	protein_coding	ENST00000301671	42194195	324962.000000	contact 17:42193747-42194732_17:42512545-42515050 distance:319558;contact 17:42193747-42194732_17:42520976-42523811 distance:328154;contact 17:42193747-42194732_17:42520055-42520975 distance:326276;contact 17:42193747-42194732_17:42516459-42520054 distance:324017;contact 17:42193747-42194732_17:42515051-42516458 distance:321515
chr17:42519081-42519232	17	42519082	42519232	ENSG00000168256	protein_coding	ENST00000307641	42017020	502137.000000	contact 17:42016204-42025410_17:42512545-42515050 distance:492990;contact 17:42016204-42025410_17:42520976-42523811 distance:501586;contact 17:42016204-42025410_17:42516459-42520054 distance:497449;contact 17:42016204-42025410_17:42515051-42516458 distance:494947
chr17:42519081-42519232	17	42519082	42519232	ENSG00000168259	protein_coding	ENST00000590774	42017151	502006.000000	contact 17:42016204-42025410_17:42512545-42515050 distance:492990;contact 17:42016204-42025410_17:42520976-42523811 distance:501586;contact 17:42016204-42025410_17:42516459-42520054 distance:497449;contact 17:42016204-42025410_17:42515051-42516458 distance:494947
chr17:42519081-42519232	17	42519082	42519232	ENSG00000173757	protein_coding	ENST00000698779	42276397	242760.000000	contact 17:42275756-42284765_17:42512545-42515050 distance:233537;contact 17:42284766-42297603_17:42512545-42515050 distance:222613;contact 17:42275756-42284765_17:42523812-42527225 distance:245258;contact 17:42275756-42284765_17:42520976-42523811 distance:242133;contact 17:42284766-42297603_17:42520976-42523811 distance:231209;contact 17:42275756-42284765_17:42520055-42520975 distance:240255;contact 17:42275756-42284765_17:42516459-42520054 distance:237996;contact 17:42284766-42297603_17:42516459-42520054 distance:227072;contact 17:42275756-42284765_17:42515051-42516458 distance:235494
chr17:42519081-42519232	17	42519082	42519232	ENSG00000173786	protein_coding	ENST00000393892	41966795	552362.000000	contact 17:41964994-41967888_17:42512545-42515050 distance:547356;contact 17:41964994-41967888_17:42523812-42527225 distance:559077;contact 17:41964994-41967888_17:42520976-42523811 distance:555952;contact 17:41964994-41967888_17:42520055-42520975 distance:554074;contact 17:41964994-41967888_17:42516459-42520054 distance:551815
chr17:42519081-42519232	17	42519082	42519232	ENSG00000177469	protein_coding	ENST00000357037	42423256	95901.000000	contact 17:42421082-42423745_17:42512545-42515050 distance:91384;contact 17:42421082-42423745_17:42523812-42527225 distance:103105;contact 17:42421082-42423745_17:42520976-42523811 distance:99980;contact 17:42421082-42423745_17:42520055-42520975 distance:98102;contact 17:42421082-42423745_17:42516459-42520054 distance:95843;contact 17:42421082-42423745_17:42515051-42516458 distance:93341
chr17:42519081-42519232	17	42519082	42519232	ENSG00000187595	protein_coding	ENST00000692273	42098473	420684.000000	contact 17:42051248-42074239_17:42512545-42515050 distance:451054;contact 17:42051248-42074239_17:42520055-42520975 distance:457772
chr17:42519081-42519232	17	42519082	42519232	ENSG00000260325	protein_coding	ENST00000565659	42122804	396353.000000	contact 17:42120997-42125888_17:42512545-42515050 distance:390355
chr17:42519081-42519232	17	42519082	42519232	ENSG00000267221	protein_coding	ENST00000858984	42044163	474994.000000	contact 17:42051248-42074239_17:42512545-42515050 distance:451054;contact 17:42051248-42074239_17:42520055-42520975 distance:457772
chr17:42519081-42519232	17	42519082	42519232	ENSG00000267261	protein_coding	ENST00000592574	42154916	364241.000000	contact 17:42153726-42161313_17:42512545-42515050 distance:356278;contact 17:42153726-42161313_17:42520976-42523811 distance:364874;contact 17:42153726-42161313_17:42520055-42520975 distance:362996;contact 17:42153726-42161313_17:42516459-42520054 distance:360737;contact 17:42153726-42161313_17:42515051-42516458 distance:358235
chr17:42519501-42519652	17	42519502	42519652	ENSG00000033627	protein_coding	ENST00000703898	42458928	60649.000000	contact 17:42456741-42464968_17:42512545-42515050 distance:52943;contact 17:42456741-42464968_17:42520976-42523811 distance:61539;contact 17:42456741-42464968_17:42520055-42520975 distance:59661;contact 17:42456741-42464968_17:42516459-42520054 distance:57402;contact 17:42456741-42464968_17:42515051-42516458 distance:54900
chr17:42519501-42519652	17	42519502	42519652	ENSG00000089558	protein_coding	ENST00000264661	42181142	338435.000000	contact 17:42179425-42187437_17:42512545-42515050 distance:330366;contact 17:42179425-42187437_17:42523812-42527225 distance:342087;contact 17:42179425-42187437_17:42520976-42523811 distance:338962;contact 17:42179425-42187437_17:42520055-42520975 distance:337084;contact 17:42179425-42187437_17:42516459-42520054 distance:334825;contact 17:42179425-42187437_17:42515051-42516458 distance:332323
chr17:42519501-42519652	17	42519502	42519652	ENSG00000108771	protein_coding	ENST00000900699	42112714	406863.000000	contact 17:42104275-42113125_17:42523812-42527225 distance:416818;contact 17:42104275-42113125_17:42520976-42523811 distance:413693;contact 17:42104275-42113125_17:42516459-42520054 distance:409556
chr17:42519501-42519652	17	42519502	42519652	ENSG00000108773	protein_coding	ENST00000873169	42121382	398195.000000	contact 17:42120997-42125888_17:42512545-42515050 distance:390355
chr17:42519501-42519652	17	42519502	42519652	ENSG00000108774	protein_coding	ENST00000949320	42154988	364589.000000	contact 17:42153726-42161313_17:42512545-42515050 distance:356278;contact 17:42153726-42161313_17:42520976-42523811 distance:364874;contact 17:42153726-42161313_17:42520055-42520975 distance:362996;contact 17:42153726-42161313_17:42516459-42520054 distance:360737;contact 17:42153726-42161313_17:42515051-42516458 distance:358235
chr17:42519501-42519652	17	42519502	42519652	ENSG00000126561	protein_coding	ENST00000345506	42287547	232030.000000	contact 17:42284766-42297603_17:42512545-42515050 distance:222613;contact 17:42284766-42297603_17:42520976-42523811 distance:231209;contact 17:42284766-42297603_17:42516459-42520054 distance:227072
chr17:42519501-42519652	17	42519502	42519652	ENSG00000161610	protein_coding	ENST00000293330	42185452	334125.000000	contact 17:42179425-42187437_17:42512545-42515050 distance:330366;contact 17:42179425-42187437_17:42523812-42527225 distance:342087;contact 17:42179425-42187437_17:42520976-42523811 distance:338962;contact 17:42179425-42187437_17:42520055-42520975 distance:337084;contact 17:42179425-42187437_17:42516459-42520054 distance:334825;contact 17:42179425-42187437_17:42515051-42516458 distance:332323
chr17:42519501-42519652	17	42519502	42519652	ENSG00000167925	protein_coding	ENST00000301671	42194195	325382.000000	contact 17:42193747-42194732_17:42512545-42515050 distance:319558;contact 17:42193747-42194732_17:42520976-42523811 distance:328154;contact 17:42193747-42194732_17:42520055-42520975 distance:326276;contact 17:42193747-42194732_17:42516459-42520054 distance:324017;contact 17:42193747-42194732_17:42515051-42516458 distance:321515
chr17:42519501-42519652	17	42519502	42519652	ENSG00000168256	protein_coding	ENST00000307641	42017020	502557.000000	contact 17:42016204-42025410_17:42512545-42515050 distance:492990;contact 17:42016204-42025410_17:42520976-42523811 distance:501586;contact 17:42016204-42025410_17:42516459-42520054 distance:497449;contact 17:42016204-42025410_17:42515051-42516458 distance:494947
chr17:42519501-42519652	17	42519502	42519652	ENSG00000168259	protein_coding	ENST00000590774	42017151	502426.000000	contact 17:42016204-42025410_17:42512545-42515050 distance:492990;contact 17:42016204-42025410_17:42520976-42523811 distance:501586;contact 17:42016204-42025410_17:42516459-42520054 distance:497449;contact 17:42016204-42025410_17:42515051-42516458 distance:494947
chr17:42519501-42519652	17	42519502	42519652	ENSG00000173757	protein_coding	ENST00000698779	42276397	243180.000000	contact 17:42275756-42284765_17:42512545-42515050 distance:233537;contact 17:42284766-42297603_17:42512545-42515050 distance:222613;contact 17:42275756-42284765_17:42523812-42527225 distance:245258;contact 17:42275756-42284765_17:42520976-42523811 distance:242133;contact 17:42284766-42297603_17:42520976-42523811 distance:231209;contact 17:42275756-42284765_17:42520055-42520975 distance:240255;contact 17:42275756-42284765_17:42516459-42520054 distance:237996;contact 17:42284766-42297603_17:42516459-42520054 distance:227072;contact 17:42275756-42284765_17:42515051-42516458 distance:235494
chr17:42519501-42519652	17	42519502	42519652	ENSG00000173786	protein_coding	ENST00000393892	41966795	552782.000000	contact 17:41964994-41967888_17:42512545-42515050 distance:547356;contact 17:41964994-41967888_17:42523812-42527225 distance:559077;contact 17:41964994-41967888_17:42520976-42523811 distance:555952;contact 17:41964994-41967888_17:42520055-42520975 distance:554074;contact 17:41964994-41967888_17:42516459-42520054 distance:551815
chr17:42519501-42519652	17	42519502	42519652	ENSG00000177469	protein_coding	ENST00000357037	42423256	96321.000000	contact 17:42421082-42423745_17:42512545-42515050 distance:91384;contact 17:42421082-42423745_17:42523812-42527225 distance:103105;contact 17:42421082-42423745_17:42520976-42523811 distance:99980;contact 17:42421082-42423745_17:42520055-42520975 distance:98102;contact 17:42421082-42423745_17:42516459-42520054 distance:95843;contact 17:42421082-42423745_17:42515051-42516458 distance:93341
chr17:42519501-42519652	17	42519502	42519652	ENSG00000187595	protein_coding	ENST00000692273	42098473	421104.000000	contact 17:42051248-42074239_17:42512545-42515050 distance:451054;contact 17:42051248-42074239_17:42520055-42520975 distance:457772
chr17:42519501-42519652	17	42519502	42519652	ENSG00000260325	protein_coding	ENST00000565659	42122804	396773.000000	contact 17:42120997-42125888_17:42512545-42515050 distance:390355
chr17:42519501-42519652	17	42519502	42519652	ENSG00000267221	protein_coding	ENST00000858984	42044163	475414.000000	contact 17:42051248-42074239_17:42512545-42515050 distance:451054;contact 17:42051248-42074239_17:42520055-42520975 distance:457772
chr17:42519501-42519652	17	42519502	42519652	ENSG00000267261	protein_coding	ENST00000592574	42154916	364661.000000	contact 17:42153726-42161313_17:42512545-42515050 distance:356278;contact 17:42153726-42161313_17:42520976-42523811 distance:364874;contact 17:42153726-42161313_17:42520055-42520975 distance:362996;contact 17:42153726-42161313_17:42516459-42520054 distance:360737;contact 17:42153726-42161313_17:42515051-42516458 distance:358235
chr17:42519701-42519852	17	42519702	42519852	ENSG00000033627	protein_coding	ENST00000703898	42458928	60849.000000	contact 17:42456741-42464968_17:42512545-42515050 distance:52943;contact 17:42456741-42464968_17:42520976-42523811 distance:61539;contact 17:42456741-42464968_17:42520055-42520975 distance:59661;contact 17:42456741-42464968_17:42516459-42520054 distance:57402;contact 17:42456741-42464968_17:42515051-42516458 distance:54900
chr17:42519701-42519852	17	42519702	42519852	ENSG00000089558	protein_coding	ENST00000264661	42181142	338635.000000	contact 17:42179425-42187437_17:42512545-42515050 distance:330366;contact 17:42179425-42187437_17:42523812-42527225 distance:342087;contact 17:42179425-42187437_17:42520976-42523811 distance:338962;contact 17:42179425-42187437_17:42520055-42520975 distance:337084;contact 17:42179425-42187437_17:42516459-42520054 distance:334825;contact 17:42179425-42187437_17:42515051-42516458 distance:332323
chr17:42519701-42519852	17	42519702	42519852	ENSG00000108771	protein_coding	ENST00000900699	42112714	407063.000000	contact 17:42104275-42113125_17:42523812-42527225 distance:416818;contact 17:42104275-42113125_17:42520976-42523811 distance:413693;contact 17:42104275-42113125_17:42516459-42520054 distance:409556
chr17:42519701-42519852	17	42519702	42519852	ENSG00000108773	protein_coding	ENST00000873169	42121382	398395.000000	contact 17:42120997-42125888_17:42512545-42515050 distance:390355
chr17:42519701-42519852	17	42519702	42519852	ENSG00000108774	protein_coding	ENST00000949320	42154988	364789.000000	contact 17:42153726-42161313_17:42512545-42515050 distance:356278;contact 17:42153726-42161313_17:42520976-42523811 distance:364874;contact 17:42153726-42161313_17:42520055-42520975 distance:362996;contact 17:42153726-42161313_17:42516459-42520054 distance:360737;contact 17:42153726-42161313_17:42515051-42516458 distance:358235
chr17:42519701-42519852	17	42519702	42519852	ENSG00000126561	protein_coding	ENST00000345506	42287547	232230.000000	contact 17:42284766-42297603_17:42512545-42515050 distance:222613;contact 17:42284766-42297603_17:42520976-42523811 distance:231209;contact 17:42284766-42297603_17:42516459-42520054 distance:227072
chr17:42519701-42519852	17	42519702	42519852	ENSG00000161610	protein_coding	ENST00000293330	42185452	334325.000000	contact 17:42179425-42187437_17:42512545-42515050 distance:330366;contact 17:42179425-42187437_17:42523812-42527225 distance:342087;contact 17:42179425-42187437_17:42520976-42523811 distance:338962;contact 17:42179425-42187437_17:42520055-42520975 distance:337084;contact 17:42179425-42187437_17:42516459-42520054 distance:334825;contact 17:42179425-42187437_17:42515051-42516458 distance:332323
chr17:42519701-42519852	17	42519702	42519852	ENSG00000167925	protein_coding	ENST00000301671	42194195	325582.000000	contact 17:42193747-42194732_17:42512545-42515050 distance:319558;contact 17:42193747-42194732_17:42520976-42523811 distance:328154;contact 17:42193747-42194732_17:42520055-42520975 distance:326276;contact 17:42193747-42194732_17:42516459-42520054 distance:324017;contact 17:42193747-42194732_17:42515051-42516458 distance:321515
chr17:42519701-42519852	17	42519702	42519852	ENSG00000168256	protein_coding	ENST00000307641	42017020	502757.000000	contact 17:42016204-42025410_17:42512545-42515050 distance:492990;contact 17:42016204-42025410_17:42520976-42523811 distance:501586;contact 17:42016204-42025410_17:42516459-42520054 distance:497449;contact 17:42016204-42025410_17:42515051-42516458 distance:494947
chr17:42519701-42519852	17	42519702	42519852	ENSG00000168259	protein_coding	ENST00000590774	42017151	502626.000000	contact 17:42016204-42025410_17:42512545-42515050 distance:492990;contact 17:42016204-42025410_17:42520976-42523811 distance:501586;contact 17:42016204-42025410_17:42516459-42520054 distance:497449;contact 17:42016204-42025410_17:42515051-42516458 distance:494947
chr17:42519701-42519852	17	42519702	42519852	ENSG00000173757	protein_coding	ENST00000698779	42276397	243380.000000	contact 17:42275756-42284765_17:42512545-42515050 distance:233537;contact 17:42284766-42297603_17:42512545-42515050 distance:222613;contact 17:42275756-42284765_17:42523812-42527225 distance:245258;contact 17:42275756-42284765_17:42520976-42523811 distance:242133;contact 17:42284766-42297603_17:42520976-42523811 distance:231209;contact 17:42275756-42284765_17:42520055-42520975 distance:240255;contact 17:42275756-42284765_17:42516459-42520054 distance:237996;contact 17:42284766-42297603_17:42516459-42520054 distance:227072;contact 17:42275756-42284765_17:42515051-42516458 distance:235494
chr17:42519701-42519852	17	42519702	42519852	ENSG00000173786	protein_coding	ENST00000393892	41966795	552982.000000	contact 17:41964994-41967888_17:42512545-42515050 distance:547356;contact 17:41964994-41967888_17:42523812-42527225 distance:559077;contact 17:41964994-41967888_17:42520976-42523811 distance:555952;contact 17:41964994-41967888_17:42520055-42520975 distance:554074;contact 17:41964994-41967888_17:42516459-42520054 distance:551815
chr17:42519701-42519852	17	42519702	42519852	ENSG00000177469	protein_coding	ENST00000357037	42423256	96521.000000	contact 17:42421082-42423745_17:42512545-42515050 distance:91384;contact 17:42421082-42423745_17:42523812-42527225 distance:103105;contact 17:42421082-42423745_17:42520976-42523811 distance:99980;contact 17:42421082-42423745_17:42520055-42520975 distance:98102;contact 17:42421082-42423745_17:42516459-42520054 distance:95843;contact 17:42421082-42423745_17:42515051-42516458 distance:93341
chr17:42519701-42519852	17	42519702	42519852	ENSG00000187595	protein_coding	ENST00000692273	42098473	421304.000000	contact 17:42051248-42074239_17:42512545-42515050 distance:451054;contact 17:42051248-42074239_17:42520055-42520975 distance:457772
chr17:42519701-42519852	17	42519702	42519852	ENSG00000260325	protein_coding	ENST00000565659	42122804	396973.000000	contact 17:42120997-42125888_17:42512545-42515050 distance:390355
chr17:42519701-42519852	17	42519702	42519852	ENSG00000267221	protein_coding	ENST00000858984	42044163	475614.000000	contact 17:42051248-42074239_17:42512545-42515050 distance:451054;contact 17:42051248-42074239_17:42520055-42520975 distance:457772
chr17:42519701-42519852	17	42519702	42519852	ENSG00000267261	protein_coding	ENST00000592574	42154916	364861.000000	contact 17:42153726-42161313_17:42512545-42515050 distance:356278;contact 17:42153726-42161313_17:42520976-42523811 distance:364874;contact 17:42153726-42161313_17:42520055-42520975 distance:362996;contact 17:42153726-42161313_17:42516459-42520054 distance:360737;contact 17:42153726-42161313_17:42515051-42516458 distance:358235
chr17:42520001-42520152	17	42520002	42520152	ENSG00000033627	protein_coding	ENST00000703898	42458928	61149.000000	contact 17:42456741-42464968_17:42512545-42515050 distance:52943;contact 17:42456741-42464968_17:42520976-42523811 distance:61539;contact 17:42456741-42464968_17:42520055-42520975 distance:59661;contact 17:42456741-42464968_17:42516459-42520054 distance:57402;contact 17:42456741-42464968_17:42515051-42516458 distance:54900
chr17:42520001-42520152	17	42520002	42520152	ENSG00000089558	protein_coding	ENST00000264661	42181142	338935.000000	contact 17:42179425-42187437_17:42512545-42515050 distance:330366;contact 17:42179425-42187437_17:42523812-42527225 distance:342087;contact 17:42179425-42187437_17:42520976-42523811 distance:338962;contact 17:42179425-42187437_17:42520055-42520975 distance:337084;contact 17:42179425-42187437_17:42516459-42520054 distance:334825;contact 17:42179425-42187437_17:42515051-42516458 distance:332323
chr17:42520001-42520152	17	42520002	42520152	ENSG00000108771	protein_coding	ENST00000900699	42112714	407363.000000	contact 17:42104275-42113125_17:42523812-42527225 distance:416818;contact 17:42104275-42113125_17:42520976-42523811 distance:413693;contact 17:42104275-42113125_17:42516459-42520054 distance:409556
chr17:42520001-42520152	17	42520002	42520152	ENSG00000108773	protein_coding	ENST00000873169	42121382	398695.000000	contact 17:42120997-42125888_17:42512545-42515050 distance:390355
chr17:42520001-42520152	17	42520002	42520152	ENSG00000108774	protein_coding	ENST00000949320	42154988	365089.000000	contact 17:42153726-42161313_17:42512545-42515050 distance:356278;contact 17:42153726-42161313_17:42520976-42523811 distance:364874;contact 17:42153726-42161313_17:42520055-42520975 distance:362996;contact 17:42153726-42161313_17:42516459-42520054 distance:360737;contact 17:42153726-42161313_17:42515051-42516458 distance:358235
chr17:42520001-42520152	17	42520002	42520152	ENSG00000126561	protein_coding	ENST00000345506	42287547	232530.000000	contact 17:42284766-42297603_17:42512545-42515050 distance:222613;contact 17:42284766-42297603_17:42520976-42523811 distance:231209;contact 17:42284766-42297603_17:42516459-42520054 distance:227072
chr17:42520001-42520152	17	42520002	42520152	ENSG00000161610	protein_coding	ENST00000293330	42185452	334625.000000	contact 17:42179425-42187437_17:42512545-42515050 distance:330366;contact 17:42179425-42187437_17:42523812-42527225 distance:342087;contact 17:42179425-42187437_17:42520976-42523811 distance:338962;contact 17:42179425-42187437_17:42520055-42520975 distance:337084;contact 17:42179425-42187437_17:42516459-42520054 distance:334825;contact 17:42179425-42187437_17:42515051-42516458 distance:332323
chr17:42520001-42520152	17	42520002	42520152	ENSG00000167925	protein_coding	ENST00000301671	42194195	325882.000000	contact 17:42193747-42194732_17:42512545-42515050 distance:319558;contact 17:42193747-42194732_17:42520976-42523811 distance:328154;contact 17:42193747-42194732_17:42520055-42520975 distance:326276;contact 17:42193747-42194732_17:42516459-42520054 distance:324017;contact 17:42193747-42194732_17:42515051-42516458 distance:321515
chr17:42520001-42520152	17	42520002	42520152	ENSG00000168256	protein_coding	ENST00000307641	42017020	503057.000000	contact 17:42016204-42025410_17:42512545-42515050 distance:492990;contact 17:42016204-42025410_17:42520976-42523811 distance:501586;contact 17:42016204-42025410_17:42516459-42520054 distance:497449;contact 17:42016204-42025410_17:42515051-42516458 distance:494947
chr17:42520001-42520152	17	42520002	42520152	ENSG00000168259	protein_coding	ENST00000590774	42017151	502926.000000	contact 17:42016204-42025410_17:42512545-42515050 distance:492990;contact 17:42016204-42025410_17:42520976-42523811 distance:501586;contact 17:42016204-42025410_17:42516459-42520054 distance:497449;contact 17:42016204-42025410_17:42515051-42516458 distance:494947
chr17:42520001-42520152	17	42520002	42520152	ENSG00000173757	protein_coding	ENST00000698779	42276397	243680.000000	contact 17:42275756-42284765_17:42512545-42515050 distance:233537;contact 17:42284766-42297603_17:42512545-42515050 distance:222613;contact 17:42275756-42284765_17:42523812-42527225 distance:245258;contact 17:42275756-42284765_17:42520976-42523811 distance:242133;contact 17:42284766-42297603_17:42520976-42523811 distance:231209;contact 17:42275756-42284765_17:42520055-42520975 distance:240255;contact 17:42275756-42284765_17:42516459-42520054 distance:237996;contact 17:42284766-42297603_17:42516459-42520054 distance:227072;contact 17:42275756-42284765_17:42515051-42516458 distance:235494
chr17:42520001-42520152	17	42520002	42520152	ENSG00000173786	protein_coding	ENST00000393892	41966795	553282.000000	contact 17:41964994-41967888_17:42512545-42515050 distance:547356;contact 17:41964994-41967888_17:42523812-42527225 distance:559077;contact 17:41964994-41967888_17:42520976-42523811 distance:555952;contact 17:41964994-41967888_17:42520055-42520975 distance:554074;contact 17:41964994-41967888_17:42516459-42520054 distance:551815
chr17:42520001-42520152	17	42520002	42520152	ENSG00000177469	protein_coding	ENST00000357037	42423256	96821.000000	contact 17:42421082-42423745_17:42512545-42515050 distance:91384;contact 17:42421082-42423745_17:42523812-42527225 distance:103105;contact 17:42421082-42423745_17:42520976-42523811 distance:99980;contact 17:42421082-42423745_17:42520055-42520975 distance:98102;contact 17:42421082-42423745_17:42516459-42520054 distance:95843;contact 17:42421082-42423745_17:42515051-42516458 distance:93341
chr17:42520001-42520152	17	42520002	42520152	ENSG00000187595	protein_coding	ENST00000692273	42098473	421604.000000	contact 17:42051248-42074239_17:42512545-42515050 distance:451054;contact 17:42051248-42074239_17:42520055-42520975 distance:457772
chr17:42520001-42520152	17	42520002	42520152	ENSG00000260325	protein_coding	ENST00000565659	42122804	397273.000000	contact 17:42120997-42125888_17:42512545-42515050 distance:390355
chr17:42520001-42520152	17	42520002	42520152	ENSG00000267221	protein_coding	ENST00000858984	42044163	475914.000000	contact 17:42051248-42074239_17:42512545-42515050 distance:451054;contact 17:42051248-42074239_17:42520055-42520975 distance:457772
chr17:42520001-42520152	17	42520002	42520152	ENSG00000267261	protein_coding	ENST00000592574	42154916	365161.000000	contact 17:42153726-42161313_17:42512545-42515050 distance:356278;contact 17:42153726-42161313_17:42520976-42523811 distance:364874;contact 17:42153726-42161313_17:42520055-42520975 distance:362996;contact 17:42153726-42161313_17:42516459-42520054 distance:360737;contact 17:42153726-42161313_17:42515051-42516458 distance:358235
chr17:42520261-42520412	17	42520262	42520412	ENSG00000033627	protein_coding	ENST00000703898	42458928	61409.000000	contact 17:42456741-42464968_17:42515051-42516458 distance:54900;contact 17:42456741-42464968_17:42520976-42523811 distance:61539;contact 17:42456741-42464968_17:42520055-42520975 distance:59661;contact 17:42456741-42464968_17:42516459-42520054 distance:57402
chr17:42520261-42520412	17	42520262	42520412	ENSG00000089558	protein_coding	ENST00000264661	42181142	339195.000000	contact 17:42179425-42187437_17:42515051-42516458 distance:332323;contact 17:42179425-42187437_17:42523812-42527225 distance:342087;contact 17:42179425-42187437_17:42520976-42523811 distance:338962;contact 17:42179425-42187437_17:42520055-42520975 distance:337084;contact 17:42179425-42187437_17:42516459-42520054 distance:334825
chr17:42520261-42520412	17	42520262	42520412	ENSG00000108771	protein_coding	ENST00000900699	42112714	407623.000000	contact 17:42104275-42113125_17:42523812-42527225 distance:416818;contact 17:42104275-42113125_17:42520976-42523811 distance:413693;contact 17:42104275-42113125_17:42516459-42520054 distance:409556
chr17:42520261-42520412	17	42520262	42520412	ENSG00000108774	protein_coding	ENST00000949320	42154988	365349.000000	contact 17:42153726-42161313_17:42515051-42516458 distance:358235;contact 17:42153726-42161313_17:42520976-42523811 distance:364874;contact 17:42153726-42161313_17:42520055-42520975 distance:362996;contact 17:42153726-42161313_17:42516459-42520054 distance:360737
chr17:42520261-42520412	17	42520262	42520412	ENSG00000126561	protein_coding	ENST00000345506	42287547	232790.000000	contact 17:42284766-42297603_17:42520976-42523811 distance:231209;contact 17:42284766-42297603_17:42516459-42520054 distance:227072
chr17:42520261-42520412	17	42520262	42520412	ENSG00000161610	protein_coding	ENST00000293330	42185452	334885.000000	contact 17:42179425-42187437_17:42515051-42516458 distance:332323;contact 17:42179425-42187437_17:42523812-42527225 distance:342087;contact 17:42179425-42187437_17:42520976-42523811 distance:338962;contact 17:42179425-42187437_17:42520055-42520975 distance:337084;contact 17:42179425-42187437_17:42516459-42520054 distance:334825
chr17:42520261-42520412	17	42520262	42520412	ENSG00000167925	protein_coding	ENST00000301671	42194195	326142.000000	contact 17:42193747-42194732_17:42515051-42516458 distance:321515;contact 17:42193747-42194732_17:42520976-42523811 distance:328154;contact 17:42193747-42194732_17:42520055-42520975 distance:326276;contact 17:42193747-42194732_17:42516459-42520054 distance:324017
chr17:42520261-42520412	17	42520262	42520412	ENSG00000168256	protein_coding	ENST00000307641	42017020	503317.000000	contact 17:42016204-42025410_17:42515051-42516458 distance:494947;contact 17:42016204-42025410_17:42520976-42523811 distance:501586;contact 17:42016204-42025410_17:42516459-42520054 distance:497449
chr17:42520261-42520412	17	42520262	42520412	ENSG00000168259	protein_coding	ENST00000590774	42017151	503186.000000	contact 17:42016204-42025410_17:42515051-42516458 distance:494947;contact 17:42016204-42025410_17:42520976-42523811 distance:501586;contact 17:42016204-42025410_17:42516459-42520054 distance:497449
chr17:42520261-42520412	17	42520262	42520412	ENSG00000173757	protein_coding	ENST00000698779	42276397	243940.000000	contact 17:42275756-42284765_17:42515051-42516458 distance:235494;contact 17:42275756-42284765_17:42523812-42527225 distance:245258;contact 17:42275756-42284765_17:42520976-42523811 distance:242133;contact 17:42284766-42297603_17:42520976-42523811 distance:231209;contact 17:42275756-42284765_17:42520055-42520975 distance:240255;contact 17:42275756-42284765_17:42516459-42520054 distance:237996;contact 17:42284766-42297603_17:42516459-42520054 distance:227072
chr17:42520261-42520412	17	42520262	42520412	ENSG00000173786	protein_coding	ENST00000393892	41966795	553542.000000	contact 17:41964994-41967888_17:42523812-42527225 distance:559077;contact 17:41964994-41967888_17:42520976-42523811 distance:555952;contact 17:41964994-41967888_17:42520055-42520975 distance:554074;contact 17:41964994-41967888_17:42516459-42520054 distance:551815
chr17:42520261-42520412	17	42520262	42520412	ENSG00000177469	protein_coding	ENST00000357037	42423256	97081.000000	contact 17:42421082-42423745_17:42515051-42516458 distance:93341;contact 17:42421082-42423745_17:42523812-42527225 distance:103105;contact 17:42421082-42423745_17:42520976-42523811 distance:99980;contact 17:42421082-42423745_17:42520055-42520975 distance:98102;contact 17:42421082-42423745_17:42516459-42520054 distance:95843
chr17:42520261-42520412	17	42520262	42520412	ENSG00000187595	protein_coding	ENST00000692273	42098473	421864.000000	contact 17:42051248-42074239_17:42520055-42520975 distance:457772
chr17:42520261-42520412	17	42520262	42520412	ENSG00000267221	protein_coding	ENST00000858984	42044163	476174.000000	contact 17:42051248-42074239_17:42520055-42520975 distance:457772
chr17:42520261-42520412	17	42520262	42520412	ENSG00000267261	protein_coding	ENST00000592574	42154916	365421.000000	contact 17:42153726-42161313_17:42515051-42516458 distance:358235;contact 17:42153726-42161313_17:42520976-42523811 distance:364874;contact 17:42153726-42161313_17:42520055-42520975 distance:362996;contact 17:42153726-42161313_17:42516459-42520054 distance:360737
chr17:42520561-42520712	17	42520562	42520712	ENSG00000033627	protein_coding	ENST00000703898	42458928	61709.000000	contact 17:42456741-42464968_17:42515051-42516458 distance:54900;contact 17:42456741-42464968_17:42520976-42523811 distance:61539;contact 17:42456741-42464968_17:42520055-42520975 distance:59661;contact 17:42456741-42464968_17:42516459-42520054 distance:57402
chr17:42520561-42520712	17	42520562	42520712	ENSG00000089558	protein_coding	ENST00000264661	42181142	339495.000000	contact 17:42179425-42187437_17:42515051-42516458 distance:332323;contact 17:42179425-42187437_17:42523812-42527225 distance:342087;contact 17:42179425-42187437_17:42520976-42523811 distance:338962;contact 17:42179425-42187437_17:42520055-42520975 distance:337084;contact 17:42179425-42187437_17:42516459-42520054 distance:334825
chr17:42520561-42520712	17	42520562	42520712	ENSG00000108771	protein_coding	ENST00000900699	42112714	407923.000000	contact 17:42104275-42113125_17:42523812-42527225 distance:416818;contact 17:42104275-42113125_17:42520976-42523811 distance:413693;contact 17:42104275-42113125_17:42516459-42520054 distance:409556
chr17:42520561-42520712	17	42520562	42520712	ENSG00000108774	protein_coding	ENST00000949320	42154988	365649.000000	contact 17:42153726-42161313_17:42515051-42516458 distance:358235;contact 17:42153726-42161313_17:42520976-42523811 distance:364874;contact 17:42153726-42161313_17:42520055-42520975 distance:362996;contact 17:42153726-42161313_17:42516459-42520054 distance:360737
chr17:42520561-42520712	17	42520562	42520712	ENSG00000126561	protein_coding	ENST00000345506	42287547	233090.000000	contact 17:42284766-42297603_17:42520976-42523811 distance:231209;contact 17:42284766-42297603_17:42516459-42520054 distance:227072
chr17:42520561-42520712	17	42520562	42520712	ENSG00000161610	protein_coding	ENST00000293330	42185452	335185.000000	contact 17:42179425-42187437_17:42515051-42516458 distance:332323;contact 17:42179425-42187437_17:42523812-42527225 distance:342087;contact 17:42179425-42187437_17:42520976-42523811 distance:338962;contact 17:42179425-42187437_17:42520055-42520975 distance:337084;contact 17:42179425-42187437_17:42516459-42520054 distance:334825
chr17:42520561-42520712	17	42520562	42520712	ENSG00000167925	protein_coding	ENST00000301671	42194195	326442.000000	contact 17:42193747-42194732_17:42515051-42516458 distance:321515;contact 17:42193747-42194732_17:42520976-42523811 distance:328154;contact 17:42193747-42194732_17:42520055-42520975 distance:326276;contact 17:42193747-42194732_17:42516459-42520054 distance:324017
chr17:42520561-42520712	17	42520562	42520712	ENSG00000168256	protein_coding	ENST00000307641	42017020	503617.000000	contact 17:42016204-42025410_17:42515051-42516458 distance:494947;contact 17:42016204-42025410_17:42520976-42523811 distance:501586;contact 17:42016204-42025410_17:42516459-42520054 distance:497449
chr17:42520561-42520712	17	42520562	42520712	ENSG00000168259	protein_coding	ENST00000590774	42017151	503486.000000	contact 17:42016204-42025410_17:42515051-42516458 distance:494947;contact 17:42016204-42025410_17:42520976-42523811 distance:501586;contact 17:42016204-42025410_17:42516459-42520054 distance:497449
chr17:42520561-42520712	17	42520562	42520712	ENSG00000173757	protein_coding	ENST00000698779	42276397	244240.000000	contact 17:42275756-42284765_17:42515051-42516458 distance:235494;contact 17:42275756-42284765_17:42523812-42527225 distance:245258;contact 17:42275756-42284765_17:42520976-42523811 distance:242133;contact 17:42284766-42297603_17:42520976-42523811 distance:231209;contact 17:42275756-42284765_17:42520055-42520975 distance:240255;contact 17:42275756-42284765_17:42516459-42520054 distance:237996;contact 17:42284766-42297603_17:42516459-42520054 distance:227072
chr17:42520561-42520712	17	42520562	42520712	ENSG00000173786	protein_coding	ENST00000393892	41966795	553842.000000	contact 17:41964994-41967888_17:42523812-42527225 distance:559077;contact 17:41964994-41967888_17:42520976-42523811 distance:555952;contact 17:41964994-41967888_17:42520055-42520975 distance:554074;contact 17:41964994-41967888_17:42516459-42520054 distance:551815
chr17:42520561-42520712	17	42520562	42520712	ENSG00000177469	protein_coding	ENST00000357037	42423256	97381.000000	contact 17:42421082-42423745_17:42515051-42516458 distance:93341;contact 17:42421082-42423745_17:42523812-42527225 distance:103105;contact 17:42421082-42423745_17:42520976-42523811 distance:99980;contact 17:42421082-42423745_17:42520055-42520975 distance:98102;contact 17:42421082-42423745_17:42516459-42520054 distance:95843
chr17:42520561-42520712	17	42520562	42520712	ENSG00000187595	protein_coding	ENST00000692273	42098473	422164.000000	contact 17:42051248-42074239_17:42520055-42520975 distance:457772
chr17:42520561-42520712	17	42520562	42520712	ENSG00000267221	protein_coding	ENST00000858984	42044163	476474.000000	contact 17:42051248-42074239_17:42520055-42520975 distance:457772
chr17:42520561-42520712	17	42520562	42520712	ENSG00000267261	protein_coding	ENST00000592574	42154916	365721.000000	contact 17:42153726-42161313_17:42515051-42516458 distance:358235;contact 17:42153726-42161313_17:42520976-42523811 distance:364874;contact 17:42153726-42161313_17:42520055-42520975 distance:362996;contact 17:42153726-42161313_17:42516459-42520054 distance:360737
chr17:42521081-42521232	17	42521082	42521232	ENSG00000033627	protein_coding	ENST00000703898	42458928	62229.000000	contact 17:42456741-42464968_17:42515051-42516458 distance:54900;contact 17:42456741-42464968_17:42520976-42523811 distance:61539;contact 17:42456741-42464968_17:42520055-42520975 distance:59661;contact 17:42456741-42464968_17:42516459-42520054 distance:57402
chr17:42521081-42521232	17	42521082	42521232	ENSG00000089558	protein_coding	ENST00000264661	42181142	340015.000000	contact 17:42179425-42187437_17:42515051-42516458 distance:332323;contact 17:42179425-42187437_17:42523812-42527225 distance:342087;contact 17:42179425-42187437_17:42520976-42523811 distance:338962;contact 17:42179425-42187437_17:42520055-42520975 distance:337084;contact 17:42179425-42187437_17:42516459-42520054 distance:334825
chr17:42521081-42521232	17	42521082	42521232	ENSG00000108771	protein_coding	ENST00000900699	42112714	408443.000000	contact 17:42104275-42113125_17:42523812-42527225 distance:416818;contact 17:42104275-42113125_17:42520976-42523811 distance:413693;contact 17:42104275-42113125_17:42516459-42520054 distance:409556
chr17:42521081-42521232	17	42521082	42521232	ENSG00000108774	protein_coding	ENST00000949320	42154988	366169.000000	contact 17:42153726-42161313_17:42515051-42516458 distance:358235;contact 17:42153726-42161313_17:42520976-42523811 distance:364874;contact 17:42153726-42161313_17:42520055-42520975 distance:362996;contact 17:42153726-42161313_17:42516459-42520054 distance:360737
chr17:42521081-42521232	17	42521082	42521232	ENSG00000126561	protein_coding	ENST00000345506	42287547	233610.000000	contact 17:42284766-42297603_17:42520976-42523811 distance:231209;contact 17:42284766-42297603_17:42516459-42520054 distance:227072
chr17:42521081-42521232	17	42521082	42521232	ENSG00000161610	protein_coding	ENST00000293330	42185452	335705.000000	contact 17:42179425-42187437_17:42515051-42516458 distance:332323;contact 17:42179425-42187437_17:42523812-42527225 distance:342087;contact 17:42179425-42187437_17:42520976-42523811 distance:338962;contact 17:42179425-42187437_17:42520055-42520975 distance:337084;contact 17:42179425-42187437_17:42516459-42520054 distance:334825
chr17:42521081-42521232	17	42521082	42521232	ENSG00000167925	protein_coding	ENST00000301671	42194195	326962.000000	contact 17:42193747-42194732_17:42515051-42516458 distance:321515;contact 17:42193747-42194732_17:42520976-42523811 distance:328154;contact 17:42193747-42194732_17:42520055-42520975 distance:326276;contact 17:42193747-42194732_17:42516459-42520054 distance:324017
chr17:42521081-42521232	17	42521082	42521232	ENSG00000168256	protein_coding	ENST00000307641	42017020	504137.000000	contact 17:42016204-42025410_17:42515051-42516458 distance:494947;contact 17:42016204-42025410_17:42520976-42523811 distance:501586;contact 17:42016204-42025410_17:42516459-42520054 distance:497449
chr17:42521081-42521232	17	42521082	42521232	ENSG00000168259	protein_coding	ENST00000590774	42017151	504006.000000	contact 17:42016204-42025410_17:42515051-42516458 distance:494947;contact 17:42016204-42025410_17:42520976-42523811 distance:501586;contact 17:42016204-42025410_17:42516459-42520054 distance:497449
chr17:42521081-42521232	17	42521082	42521232	ENSG00000173757	protein_coding	ENST00000698779	42276397	244760.000000	contact 17:42275756-42284765_17:42515051-42516458 distance:235494;contact 17:42275756-42284765_17:42523812-42527225 distance:245258;contact 17:42275756-42284765_17:42520976-42523811 distance:242133;contact 17:42284766-42297603_17:42520976-42523811 distance:231209;contact 17:42275756-42284765_17:42520055-42520975 distance:240255;contact 17:42275756-42284765_17:42516459-42520054 distance:237996;contact 17:42284766-42297603_17:42516459-42520054 distance:227072
chr17:42521081-42521232	17	42521082	42521232	ENSG00000173786	protein_coding	ENST00000393892	41966795	554362.000000	contact 17:41964994-41967888_17:42523812-42527225 distance:559077;contact 17:41964994-41967888_17:42520976-42523811 distance:555952;contact 17:41964994-41967888_17:42520055-42520975 distance:554074;contact 17:41964994-41967888_17:42516459-42520054 distance:551815
chr17:42521081-42521232	17	42521082	42521232	ENSG00000177469	protein_coding	ENST00000357037	42423256	97901.000000	contact 17:42421082-42423745_17:42515051-42516458 distance:93341;contact 17:42421082-42423745_17:42523812-42527225 distance:103105;contact 17:42421082-42423745_17:42520976-42523811 distance:99980;contact 17:42421082-42423745_17:42520055-42520975 distance:98102;contact 17:42421082-42423745_17:42516459-42520054 distance:95843
chr17:42521081-42521232	17	42521082	42521232	ENSG00000187595	protein_coding	ENST00000692273	42098473	422684.000000	contact 17:42051248-42074239_17:42520055-42520975 distance:457772
chr17:42521081-42521232	17	42521082	42521232	ENSG00000267221	protein_coding	ENST00000858984	42044163	476994.000000	contact 17:42051248-42074239_17:42520055-42520975 distance:457772
chr17:42521081-42521232	17	42521082	42521232	ENSG00000267261	protein_coding	ENST00000592574	42154916	366241.000000	contact 17:42153726-42161313_17:42515051-42516458 distance:358235;contact 17:42153726-42161313_17:42520976-42523811 distance:364874;contact 17:42153726-42161313_17:42520055-42520975 distance:362996;contact 17:42153726-42161313_17:42516459-42520054 distance:360737
chr17:42521281-42521432	17	42521282	42521432	ENSG00000033627	protein_coding	ENST00000703898	42458928	62429.000000	contact 17:42456741-42464968_17:42515051-42516458 distance:54900;contact 17:42456741-42464968_17:42520976-42523811 distance:61539;contact 17:42456741-42464968_17:42520055-42520975 distance:59661;contact 17:42456741-42464968_17:42516459-42520054 distance:57402
chr17:42521281-42521432	17	42521282	42521432	ENSG00000089558	protein_coding	ENST00000264661	42181142	340215.000000	contact 17:42179425-42187437_17:42515051-42516458 distance:332323;contact 17:42179425-42187437_17:42523812-42527225 distance:342087;contact 17:42179425-42187437_17:42520976-42523811 distance:338962;contact 17:42179425-42187437_17:42520055-42520975 distance:337084;contact 17:42179425-42187437_17:42516459-42520054 distance:334825
chr17:42521281-42521432	17	42521282	42521432	ENSG00000108771	protein_coding	ENST00000900699	42112714	408643.000000	contact 17:42104275-42113125_17:42523812-42527225 distance:416818;contact 17:42104275-42113125_17:42520976-42523811 distance:413693;contact 17:42104275-42113125_17:42516459-42520054 distance:409556
chr17:42521281-42521432	17	42521282	42521432	ENSG00000108774	protein_coding	ENST00000949320	42154988	366369.000000	contact 17:42153726-42161313_17:42515051-42516458 distance:358235;contact 17:42153726-42161313_17:42520976-42523811 distance:364874;contact 17:42153726-42161313_17:42520055-42520975 distance:362996;contact 17:42153726-42161313_17:42516459-42520054 distance:360737
chr17:42521281-42521432	17	42521282	42521432	ENSG00000126561	protein_coding	ENST00000345506	42287547	233810.000000	contact 17:42284766-42297603_17:42520976-42523811 distance:231209;contact 17:42284766-42297603_17:42516459-42520054 distance:227072
chr17:42521281-42521432	17	42521282	42521432	ENSG00000161610	protein_coding	ENST00000293330	42185452	335905.000000	contact 17:42179425-42187437_17:42515051-42516458 distance:332323;contact 17:42179425-42187437_17:42523812-42527225 distance:342087;contact 17:42179425-42187437_17:42520976-42523811 distance:338962;contact 17:42179425-42187437_17:42520055-42520975 distance:337084;contact 17:42179425-42187437_17:42516459-42520054 distance:334825
chr17:42521281-42521432	17	42521282	42521432	ENSG00000167925	protein_coding	ENST00000301671	42194195	327162.000000	contact 17:42193747-42194732_17:42515051-42516458 distance:321515;contact 17:42193747-42194732_17:42520976-42523811 distance:328154;contact 17:42193747-42194732_17:42520055-42520975 distance:326276;contact 17:42193747-42194732_17:42516459-42520054 distance:324017
chr17:42521281-42521432	17	42521282	42521432	ENSG00000168256	protein_coding	ENST00000307641	42017020	504337.000000	contact 17:42016204-42025410_17:42515051-42516458 distance:494947;contact 17:42016204-42025410_17:42520976-42523811 distance:501586;contact 17:42016204-42025410_17:42516459-42520054 distance:497449
chr17:42521281-42521432	17	42521282	42521432	ENSG00000168259	protein_coding	ENST00000590774	42017151	504206.000000	contact 17:42016204-42025410_17:42515051-42516458 distance:494947;contact 17:42016204-42025410_17:42520976-42523811 distance:501586;contact 17:42016204-42025410_17:42516459-42520054 distance:497449
chr17:42521281-42521432	17	42521282	42521432	ENSG00000173757	protein_coding	ENST00000698779	42276397	244960.000000	contact 17:42275756-42284765_17:42515051-42516458 distance:235494;contact 17:42275756-42284765_17:42523812-42527225 distance:245258;contact 17:42275756-42284765_17:42520976-42523811 distance:242133;contact 17:42284766-42297603_17:42520976-42523811 distance:231209;contact 17:42275756-42284765_17:42520055-42520975 distance:240255;contact 17:42275756-42284765_17:42516459-42520054 distance:237996;contact 17:42284766-42297603_17:42516459-42520054 distance:227072
chr17:42521281-42521432	17	42521282	42521432	ENSG00000173786	protein_coding	ENST00000393892	41966795	554562.000000	contact 17:41964994-41967888_17:42523812-42527225 distance:559077;contact 17:41964994-41967888_17:42520976-42523811 distance:555952;contact 17:41964994-41967888_17:42520055-42520975 distance:554074;contact 17:41964994-41967888_17:42516459-42520054 distance:551815
chr17:42521281-42521432	17	42521282	42521432	ENSG00000177469	protein_coding	ENST00000357037	42423256	98101.000000	contact 17:42421082-42423745_17:42515051-42516458 distance:93341;contact 17:42421082-42423745_17:42523812-42527225 distance:103105;contact 17:42421082-42423745_17:42520976-42523811 distance:99980;contact 17:42421082-42423745_17:42520055-42520975 distance:98102;contact 17:42421082-42423745_17:42516459-42520054 distance:95843
chr17:42521281-42521432	17	42521282	42521432	ENSG00000187595	protein_coding	ENST00000692273	42098473	422884.000000	contact 17:42051248-42074239_17:42520055-42520975 distance:457772
chr17:42521281-42521432	17	42521282	42521432	ENSG00000267221	protein_coding	ENST00000858984	42044163	477194.000000	contact 17:42051248-42074239_17:42520055-42520975 distance:457772
chr17:42521281-42521432	17	42521282	42521432	ENSG00000267261	protein_coding	ENST00000592574	42154916	366441.000000	contact 17:42153726-42161313_17:42515051-42516458 distance:358235;contact 17:42153726-42161313_17:42520976-42523811 distance:364874;contact 17:42153726-42161313_17:42520055-42520975 distance:362996;contact 17:42153726-42161313_17:42516459-42520054 distance:360737
chr17:42521721-42521872	17	42521722	42521872	ENSG00000033627	protein_coding	ENST00000703898	42458928	62869.000000	contact 17:42456741-42464968_17:42516459-42520054 distance:57402;contact 17:42456741-42464968_17:42520976-42523811 distance:61539;contact 17:42456741-42464968_17:42520055-42520975 distance:59661
chr17:42521721-42521872	17	42521722	42521872	ENSG00000089558	protein_coding	ENST00000264661	42181142	340655.000000	contact 17:42179425-42187437_17:42516459-42520054 distance:334825;contact 17:42179425-42187437_17:42523812-42527225 distance:342087;contact 17:42179425-42187437_17:42520976-42523811 distance:338962;contact 17:42179425-42187437_17:42520055-42520975 distance:337084
chr17:42521721-42521872	17	42521722	42521872	ENSG00000108771	protein_coding	ENST00000900699	42112714	409083.000000	contact 17:42104275-42113125_17:42516459-42520054 distance:409556;contact 17:42104275-42113125_17:42523812-42527225 distance:416818;contact 17:42104275-42113125_17:42520976-42523811 distance:413693
chr17:42521721-42521872	17	42521722	42521872	ENSG00000108774	protein_coding	ENST00000949320	42154988	366809.000000	contact 17:42153726-42161313_17:42516459-42520054 distance:360737;contact 17:42153726-42161313_17:42520976-42523811 distance:364874;contact 17:42153726-42161313_17:42520055-42520975 distance:362996
chr17:42521721-42521872	17	42521722	42521872	ENSG00000126561	protein_coding	ENST00000345506	42287547	234250.000000	contact 17:42284766-42297603_17:42516459-42520054 distance:227072;contact 17:42284766-42297603_17:42520976-42523811 distance:231209
chr17:42521721-42521872	17	42521722	42521872	ENSG00000161610	protein_coding	ENST00000293330	42185452	336345.000000	contact 17:42179425-42187437_17:42516459-42520054 distance:334825;contact 17:42179425-42187437_17:42523812-42527225 distance:342087;contact 17:42179425-42187437_17:42520976-42523811 distance:338962;contact 17:42179425-42187437_17:42520055-42520975 distance:337084
chr17:42521721-42521872	17	42521722	42521872	ENSG00000167925	protein_coding	ENST00000301671	42194195	327602.000000	contact 17:42193747-42194732_17:42516459-42520054 distance:324017;contact 17:42193747-42194732_17:42520976-42523811 distance:328154;contact 17:42193747-42194732_17:42520055-42520975 distance:326276
chr17:42521721-42521872	17	42521722	42521872	ENSG00000168256	protein_coding	ENST00000307641	42017020	504777.000000	contact 17:42016204-42025410_17:42516459-42520054 distance:497449;contact 17:42016204-42025410_17:42520976-42523811 distance:501586
chr17:42521721-42521872	17	42521722	42521872	ENSG00000168259	protein_coding	ENST00000590774	42017151	504646.000000	contact 17:42016204-42025410_17:42516459-42520054 distance:497449;contact 17:42016204-42025410_17:42520976-42523811 distance:501586
chr17:42521721-42521872	17	42521722	42521872	ENSG00000173757	protein_coding	ENST00000698779	42276397	245400.000000	contact 17:42275756-42284765_17:42516459-42520054 distance:237996;contact 17:42284766-42297603_17:42516459-42520054 distance:227072;contact 17:42275756-42284765_17:42523812-42527225 distance:245258;contact 17:42275756-42284765_17:42520976-42523811 distance:242133;contact 17:42284766-42297603_17:42520976-42523811 distance:231209;contact 17:42275756-42284765_17:42520055-42520975 distance:240255
chr17:42521721-42521872	17	42521722	42521872	ENSG00000173786	protein_coding	ENST00000393892	41966795	555002.000000	contact 17:41964994-41967888_17:42516459-42520054 distance:551815;contact 17:41964994-41967888_17:42523812-42527225 distance:559077;contact 17:41964994-41967888_17:42520976-42523811 distance:555952;contact 17:41964994-41967888_17:42520055-42520975 distance:554074
chr17:42521721-42521872	17	42521722	42521872	ENSG00000177469	protein_coding	ENST00000357037	42423256	98541.000000	contact 17:42421082-42423745_17:42516459-42520054 distance:95843;contact 17:42421082-42423745_17:42523812-42527225 distance:103105;contact 17:42421082-42423745_17:42520976-42523811 distance:99980;contact 17:42421082-42423745_17:42520055-42520975 distance:98102
chr17:42521721-42521872	17	42521722	42521872	ENSG00000187595	protein_coding	ENST00000692273	42098473	423324.000000	contact 17:42051248-42074239_17:42520055-42520975 distance:457772
chr17:42521721-42521872	17	42521722	42521872	ENSG00000267221	protein_coding	ENST00000858984	42044163	477634.000000	contact 17:42051248-42074239_17:42520055-42520975 distance:457772
chr17:42521721-42521872	17	42521722	42521872	ENSG00000267261	protein_coding	ENST00000592574	42154916	366881.000000	contact 17:42153726-42161313_17:42516459-42520054 distance:360737;contact 17:42153726-42161313_17:42520976-42523811 distance:364874;contact 17:42153726-42161313_17:42520055-42520975 distance:362996
chr17:42524301-42524452	17	42524302	42524452	ENSG00000033627	protein_coding	ENST00000703898	42458928	65449.000000	contact 17:42456741-42464968_17:42516459-42520054 distance:57402;contact 17:42456741-42464968_17:42527226-42533368 distance:69443;contact 17:42456741-42464968_17:42520976-42523811 distance:61539;contact 17:42456741-42464968_17:42520055-42520975 distance:59661
chr17:42524301-42524452	17	42524302	42524452	ENSG00000089558	protein_coding	ENST00000264661	42181142	343235.000000	contact 17:42179425-42187437_17:42516459-42520054 distance:334825;contact 17:42179425-42187437_17:42527226-42533368 distance:346866;contact 17:42179425-42187437_17:42523812-42527225 distance:342087;contact 17:42179425-42187437_17:42520976-42523811 distance:338962;contact 17:42179425-42187437_17:42520055-42520975 distance:337084
chr17:42524301-42524452	17	42524302	42524452	ENSG00000108771	protein_coding	ENST00000900699	42112714	411663.000000	contact 17:42104275-42113125_17:42516459-42520054 distance:409556;contact 17:42104275-42113125_17:42523812-42527225 distance:416818;contact 17:42104275-42113125_17:42520976-42523811 distance:413693
chr17:42524301-42524452	17	42524302	42524452	ENSG00000108774	protein_coding	ENST00000949320	42154988	369389.000000	contact 17:42153726-42161313_17:42516459-42520054 distance:360737;contact 17:42153726-42161313_17:42527226-42533368 distance:372778;contact 17:42153726-42161313_17:42520976-42523811 distance:364874;contact 17:42153726-42161313_17:42520055-42520975 distance:362996
chr17:42524301-42524452	17	42524302	42524452	ENSG00000126561	protein_coding	ENST00000345506	42287547	236830.000000	contact 17:42284766-42297603_17:42516459-42520054 distance:227072;contact 17:42284766-42297603_17:42527226-42533368 distance:239113;contact 17:42284766-42297603_17:42520976-42523811 distance:231209
chr17:42524301-42524452	17	42524302	42524452	ENSG00000161610	protein_coding	ENST00000293330	42185452	338925.000000	contact 17:42179425-42187437_17:42516459-42520054 distance:334825;contact 17:42179425-42187437_17:42527226-42533368 distance:346866;contact 17:42179425-42187437_17:42523812-42527225 distance:342087;contact 17:42179425-42187437_17:42520976-42523811 distance:338962;contact 17:42179425-42187437_17:42520055-42520975 distance:337084
chr17:42524301-42524452	17	42524302	42524452	ENSG00000167925	protein_coding	ENST00000301671	42194195	330182.000000	contact 17:42193747-42194732_17:42516459-42520054 distance:324017;contact 17:42193747-42194732_17:42527226-42533368 distance:336058;contact 17:42193747-42194732_17:42520976-42523811 distance:328154;contact 17:42193747-42194732_17:42520055-42520975 distance:326276
chr17:42524301-42524452	17	42524302	42524452	ENSG00000168256	protein_coding	ENST00000307641	42017020	507357.000000	contact 17:42016204-42025410_17:42516459-42520054 distance:497449;contact 17:42016204-42025410_17:42527226-42533368 distance:509490;contact 17:42016204-42025410_17:42520976-42523811 distance:501586
chr17:42524301-42524452	17	42524302	42524452	ENSG00000168259	protein_coding	ENST00000590774	42017151	507226.000000	contact 17:42016204-42025410_17:42516459-42520054 distance:497449;contact 17:42016204-42025410_17:42527226-42533368 distance:509490;contact 17:42016204-42025410_17:42520976-42523811 distance:501586
chr17:42524301-42524452	17	42524302	42524452	ENSG00000173757	protein_coding	ENST00000698779	42276397	247980.000000	contact 17:42275756-42284765_17:42516459-42520054 distance:237996;contact 17:42284766-42297603_17:42516459-42520054 distance:227072;contact 17:42275756-42284765_17:42527226-42533368 distance:250037;contact 17:42284766-42297603_17:42527226-42533368 distance:239113;contact 17:42275756-42284765_17:42523812-42527225 distance:245258;contact 17:42275756-42284765_17:42520976-42523811 distance:242133;contact 17:42284766-42297603_17:42520976-42523811 distance:231209;contact 17:42275756-42284765_17:42520055-42520975 distance:240255
chr17:42524301-42524452	17	42524302	42524452	ENSG00000173786	protein_coding	ENST00000393892	41966795	557582.000000	contact 17:41964994-41967888_17:42516459-42520054 distance:551815;contact 17:41964994-41967888_17:42527226-42533368 distance:563856;contact 17:41964994-41967888_17:42523812-42527225 distance:559077;contact 17:41964994-41967888_17:42520976-42523811 distance:555952;contact 17:41964994-41967888_17:42520055-42520975 distance:554074
chr17:42524301-42524452	17	42524302	42524452	ENSG00000177469	protein_coding	ENST00000357037	42423256	101121.000000	contact 17:42421082-42423745_17:42516459-42520054 distance:95843;contact 17:42421082-42423745_17:42527226-42533368 distance:107884;contact 17:42421082-42423745_17:42523812-42527225 distance:103105;contact 17:42421082-42423745_17:42520976-42523811 distance:99980;contact 17:42421082-42423745_17:42520055-42520975 distance:98102
chr17:42524301-42524452	17	42524302	42524452	ENSG00000187595	protein_coding	ENST00000692273	42098473	425904.000000	contact 17:42051248-42074239_17:42520055-42520975 distance:457772
chr17:42524301-42524452	17	42524302	42524452	ENSG00000267221	protein_coding	ENST00000858984	42044163	480214.000000	contact 17:42051248-42074239_17:42520055-42520975 distance:457772
chr17:42524301-42524452	17	42524302	42524452	ENSG00000267261	protein_coding	ENST00000592574	42154916	369461.000000	contact 17:42153726-42161313_17:42516459-42520054 distance:360737;contact 17:42153726-42161313_17:42527226-42533368 distance:372778;contact 17:42153726-42161313_17:42520976-42523811 distance:364874;contact 17:42153726-42161313_17:42520055-42520975 distance:362996
chr17:42524741-42524892	17	42524742	42524892	ENSG00000033627	protein_coding	ENST00000703898	42458928	65889.000000	contact 17:42456741-42464968_17:42516459-42520054 distance:57402;contact 17:42456741-42464968_17:42527226-42533368 distance:69443;contact 17:42456741-42464968_17:42520976-42523811 distance:61539;contact 17:42456741-42464968_17:42520055-42520975 distance:59661
chr17:42524741-42524892	17	42524742	42524892	ENSG00000089558	protein_coding	ENST00000264661	42181142	343675.000000	contact 17:42179425-42187437_17:42516459-42520054 distance:334825;contact 17:42179425-42187437_17:42527226-42533368 distance:346866;contact 17:42179425-42187437_17:42523812-42527225 distance:342087;contact 17:42179425-42187437_17:42520976-42523811 distance:338962;contact 17:42179425-42187437_17:42520055-42520975 distance:337084
chr17:42524741-42524892	17	42524742	42524892	ENSG00000108771	protein_coding	ENST00000900699	42112714	412103.000000	contact 17:42104275-42113125_17:42516459-42520054 distance:409556;contact 17:42104275-42113125_17:42523812-42527225 distance:416818;contact 17:42104275-42113125_17:42520976-42523811 distance:413693
chr17:42524741-42524892	17	42524742	42524892	ENSG00000108774	protein_coding	ENST00000949320	42154988	369829.000000	contact 17:42153726-42161313_17:42516459-42520054 distance:360737;contact 17:42153726-42161313_17:42527226-42533368 distance:372778;contact 17:42153726-42161313_17:42520976-42523811 distance:364874;contact 17:42153726-42161313_17:42520055-42520975 distance:362996
chr17:42524741-42524892	17	42524742	42524892	ENSG00000126561	protein_coding	ENST00000345506	42287547	237270.000000	contact 17:42284766-42297603_17:42516459-42520054 distance:227072;contact 17:42284766-42297603_17:42527226-42533368 distance:239113;contact 17:42284766-42297603_17:42520976-42523811 distance:231209
chr17:42524741-42524892	17	42524742	42524892	ENSG00000161610	protein_coding	ENST00000293330	42185452	339365.000000	contact 17:42179425-42187437_17:42516459-42520054 distance:334825;contact 17:42179425-42187437_17:42527226-42533368 distance:346866;contact 17:42179425-42187437_17:42523812-42527225 distance:342087;contact 17:42179425-42187437_17:42520976-42523811 distance:338962;contact 17:42179425-42187437_17:42520055-42520975 distance:337084
chr17:42524741-42524892	17	42524742	42524892	ENSG00000167925	protein_coding	ENST00000301671	42194195	330622.000000	contact 17:42193747-42194732_17:42516459-42520054 distance:324017;contact 17:42193747-42194732_17:42527226-42533368 distance:336058;contact 17:42193747-42194732_17:42520976-42523811 distance:328154;contact 17:42193747-42194732_17:42520055-42520975 distance:326276
chr17:42524741-42524892	17	42524742	42524892	ENSG00000168256	protein_coding	ENST00000307641	42017020	507797.000000	contact 17:42016204-42025410_17:42516459-42520054 distance:497449;contact 17:42016204-42025410_17:42527226-42533368 distance:509490;contact 17:42016204-42025410_17:42520976-42523811 distance:501586
chr17:42524741-42524892	17	42524742	42524892	ENSG00000168259	protein_coding	ENST00000590774	42017151	507666.000000	contact 17:42016204-42025410_17:42516459-42520054 distance:497449;contact 17:42016204-42025410_17:42527226-42533368 distance:509490;contact 17:42016204-42025410_17:42520976-42523811 distance:501586
chr17:42524741-42524892	17	42524742	42524892	ENSG00000173757	protein_coding	ENST00000698779	42276397	248420.000000	contact 17:42275756-42284765_17:42516459-42520054 distance:237996;contact 17:42284766-42297603_17:42516459-42520054 distance:227072;contact 17:42275756-42284765_17:42527226-42533368 distance:250037;contact 17:42284766-42297603_17:42527226-42533368 distance:239113;contact 17:42275756-42284765_17:42523812-42527225 distance:245258;contact 17:42275756-42284765_17:42520976-42523811 distance:242133;contact 17:42284766-42297603_17:42520976-42523811 distance:231209;contact 17:42275756-42284765_17:42520055-42520975 distance:240255
chr17:42524741-42524892	17	42524742	42524892	ENSG00000173786	protein_coding	ENST00000393892	41966795	558022.000000	contact 17:41964994-41967888_17:42516459-42520054 distance:551815;contact 17:41964994-41967888_17:42527226-42533368 distance:563856;contact 17:41964994-41967888_17:42523812-42527225 distance:559077;contact 17:41964994-41967888_17:42520976-42523811 distance:555952;contact 17:41964994-41967888_17:42520055-42520975 distance:554074
chr17:42524741-42524892	17	42524742	42524892	ENSG00000177469	protein_coding	ENST00000357037	42423256	101561.000000	contact 17:42421082-42423745_17:42516459-42520054 distance:95843;contact 17:42421082-42423745_17:42527226-42533368 distance:107884;contact 17:42421082-42423745_17:42523812-42527225 distance:103105;contact 17:42421082-42423745_17:42520976-42523811 distance:99980;contact 17:42421082-42423745_17:42520055-42520975 distance:98102
chr17:42524741-42524892	17	42524742	42524892	ENSG00000187595	protein_coding	ENST00000692273	42098473	426344.000000	contact 17:42051248-42074239_17:42520055-42520975 distance:457772
chr17:42524741-42524892	17	42524742	42524892	ENSG00000267221	protein_coding	ENST00000858984	42044163	480654.000000	contact 17:42051248-42074239_17:42520055-42520975 distance:457772
chr17:42524741-42524892	17	42524742	42524892	ENSG00000267261	protein_coding	ENST00000592574	42154916	369901.000000	contact 17:42153726-42161313_17:42516459-42520054 distance:360737;contact 17:42153726-42161313_17:42527226-42533368 distance:372778;contact 17:42153726-42161313_17:42520976-42523811 distance:364874;contact 17:42153726-42161313_17:42520055-42520975 distance:362996
chr17:42525281-42525432	17	42525282	42525432	ENSG00000033627	protein_coding	ENST00000703898	42458928	66429.000000	contact 17:42456741-42464968_17:42520055-42520975 distance:59661;contact 17:42456741-42464968_17:42527226-42533368 distance:69443;contact 17:42456741-42464968_17:42520976-42523811 distance:61539
chr17:42525281-42525432	17	42525282	42525432	ENSG00000089558	protein_coding	ENST00000264661	42181142	344215.000000	contact 17:42179425-42187437_17:42520055-42520975 distance:337084;contact 17:42179425-42187437_17:42527226-42533368 distance:346866;contact 17:42179425-42187437_17:42523812-42527225 distance:342087;contact 17:42179425-42187437_17:42520976-42523811 distance:338962
chr17:42525281-42525432	17	42525282	42525432	ENSG00000108771	protein_coding	ENST00000900699	42112714	412643.000000	contact 17:42104275-42113125_17:42523812-42527225 distance:416818;contact 17:42104275-42113125_17:42520976-42523811 distance:413693
chr17:42525281-42525432	17	42525282	42525432	ENSG00000108774	protein_coding	ENST00000949320	42154988	370369.000000	contact 17:42153726-42161313_17:42520055-42520975 distance:362996;contact 17:42153726-42161313_17:42527226-42533368 distance:372778;contact 17:42153726-42161313_17:42520976-42523811 distance:364874
chr17:42525281-42525432	17	42525282	42525432	ENSG00000126561	protein_coding	ENST00000345506	42287547	237810.000000	contact 17:42284766-42297603_17:42527226-42533368 distance:239113;contact 17:42284766-42297603_17:42520976-42523811 distance:231209
chr17:42525281-42525432	17	42525282	42525432	ENSG00000161610	protein_coding	ENST00000293330	42185452	339905.000000	contact 17:42179425-42187437_17:42520055-42520975 distance:337084;contact 17:42179425-42187437_17:42527226-42533368 distance:346866;contact 17:42179425-42187437_17:42523812-42527225 distance:342087;contact 17:42179425-42187437_17:42520976-42523811 distance:338962
chr17:42525281-42525432	17	42525282	42525432	ENSG00000167925	protein_coding	ENST00000301671	42194195	331162.000000	contact 17:42193747-42194732_17:42520055-42520975 distance:326276;contact 17:42193747-42194732_17:42527226-42533368 distance:336058;contact 17:42193747-42194732_17:42520976-42523811 distance:328154
chr17:42525281-42525432	17	42525282	42525432	ENSG00000168256	protein_coding	ENST00000307641	42017020	508337.000000	contact 17:42016204-42025410_17:42527226-42533368 distance:509490;contact 17:42016204-42025410_17:42520976-42523811 distance:501586
chr17:42525281-42525432	17	42525282	42525432	ENSG00000168259	protein_coding	ENST00000590774	42017151	508206.000000	contact 17:42016204-42025410_17:42527226-42533368 distance:509490;contact 17:42016204-42025410_17:42520976-42523811 distance:501586
chr17:42525281-42525432	17	42525282	42525432	ENSG00000173757	protein_coding	ENST00000698779	42276397	248960.000000	contact 17:42275756-42284765_17:42520055-42520975 distance:240255;contact 17:42275756-42284765_17:42527226-42533368 distance:250037;contact 17:42284766-42297603_17:42527226-42533368 distance:239113;contact 17:42275756-42284765_17:42523812-42527225 distance:245258;contact 17:42275756-42284765_17:42520976-42523811 distance:242133;contact 17:42284766-42297603_17:42520976-42523811 distance:231209
chr17:42525281-42525432	17	42525282	42525432	ENSG00000173786	protein_coding	ENST00000393892	41966795	558562.000000	contact 17:41964994-41967888_17:42520055-42520975 distance:554074;contact 17:41964994-41967888_17:42527226-42533368 distance:563856;contact 17:41964994-41967888_17:42523812-42527225 distance:559077;contact 17:41964994-41967888_17:42520976-42523811 distance:555952
chr17:42525281-42525432	17	42525282	42525432	ENSG00000177469	protein_coding	ENST00000357037	42423256	102101.000000	contact 17:42421082-42423745_17:42520055-42520975 distance:98102;contact 17:42421082-42423745_17:42527226-42533368 distance:107884;contact 17:42421082-42423745_17:42523812-42527225 distance:103105;contact 17:42421082-42423745_17:42520976-42523811 distance:99980
chr17:42525281-42525432	17	42525282	42525432	ENSG00000187595	protein_coding	ENST00000692273	42098473	426884.000000	contact 17:42051248-42074239_17:42520055-42520975 distance:457772
chr17:42525281-42525432	17	42525282	42525432	ENSG00000267221	protein_coding	ENST00000858984	42044163	481194.000000	contact 17:42051248-42074239_17:42520055-42520975 distance:457772
chr17:42525281-42525432	17	42525282	42525432	ENSG00000267261	protein_coding	ENST00000592574	42154916	370441.000000	contact 17:42153726-42161313_17:42520055-42520975 distance:362996;contact 17:42153726-42161313_17:42527226-42533368 distance:372778;contact 17:42153726-42161313_17:42520976-42523811 distance:364874
chr17:42526181-42526332	17	42526182	42526332	ENSG00000033627	protein_coding	ENST00000703898	42458928	67329.000000	contact 17:42456741-42464968_17:42520976-42523811 distance:61539;contact 17:42456741-42464968_17:42527226-42533368 distance:69443
chr17:42526181-42526332	17	42526182	42526332	ENSG00000089558	protein_coding	ENST00000264661	42181142	345115.000000	contact 17:42179425-42187437_17:42520976-42523811 distance:338962;contact 17:42179425-42187437_17:42527226-42533368 distance:346866;contact 17:42179425-42187437_17:42523812-42527225 distance:342087
chr17:42526181-42526332	17	42526182	42526332	ENSG00000108771	protein_coding	ENST00000900699	42112714	413543.000000	contact 17:42104275-42113125_17:42520976-42523811 distance:413693;contact 17:42104275-42113125_17:42523812-42527225 distance:416818
chr17:42526181-42526332	17	42526182	42526332	ENSG00000108774	protein_coding	ENST00000949320	42154988	371269.000000	contact 17:42153726-42161313_17:42520976-42523811 distance:364874;contact 17:42153726-42161313_17:42527226-42533368 distance:372778
chr17:42526181-42526332	17	42526182	42526332	ENSG00000126561	protein_coding	ENST00000345506	42287547	238710.000000	contact 17:42284766-42297603_17:42520976-42523811 distance:231209;contact 17:42284766-42297603_17:42527226-42533368 distance:239113
chr17:42526181-42526332	17	42526182	42526332	ENSG00000161610	protein_coding	ENST00000293330	42185452	340805.000000	contact 17:42179425-42187437_17:42520976-42523811 distance:338962;contact 17:42179425-42187437_17:42527226-42533368 distance:346866;contact 17:42179425-42187437_17:42523812-42527225 distance:342087
chr17:42526181-42526332	17	42526182	42526332	ENSG00000167925	protein_coding	ENST00000301671	42194195	332062.000000	contact 17:42193747-42194732_17:42520976-42523811 distance:328154;contact 17:42193747-42194732_17:42527226-42533368 distance:336058
chr17:42526181-42526332	17	42526182	42526332	ENSG00000168256	protein_coding	ENST00000307641	42017020	509237.000000	contact 17:42016204-42025410_17:42520976-42523811 distance:501586;contact 17:42016204-42025410_17:42527226-42533368 distance:509490
chr17:42526181-42526332	17	42526182	42526332	ENSG00000168259	protein_coding	ENST00000590774	42017151	509106.000000	contact 17:42016204-42025410_17:42520976-42523811 distance:501586;contact 17:42016204-42025410_17:42527226-42533368 distance:509490
chr17:42526181-42526332	17	42526182	42526332	ENSG00000173757	protein_coding	ENST00000698779	42276397	249860.000000	contact 17:42275756-42284765_17:42520976-42523811 distance:242133;contact 17:42284766-42297603_17:42520976-42523811 distance:231209;contact 17:42275756-42284765_17:42527226-42533368 distance:250037;contact 17:42284766-42297603_17:42527226-42533368 distance:239113;contact 17:42275756-42284765_17:42523812-42527225 distance:245258
chr17:42526181-42526332	17	42526182	42526332	ENSG00000173786	protein_coding	ENST00000393892	41966795	559462.000000	contact 17:41964994-41967888_17:42520976-42523811 distance:555952;contact 17:41964994-41967888_17:42527226-42533368 distance:563856;contact 17:41964994-41967888_17:42523812-42527225 distance:559077
chr17:42526181-42526332	17	42526182	42526332	ENSG00000177469	protein_coding	ENST00000357037	42423256	103001.000000	contact 17:42421082-42423745_17:42520976-42523811 distance:99980;contact 17:42421082-42423745_17:42527226-42533368 distance:107884;contact 17:42421082-42423745_17:42523812-42527225 distance:103105
chr17:42526181-42526332	17	42526182	42526332	ENSG00000267261	protein_coding	ENST00000592574	42154916	371341.000000	contact 17:42153726-42161313_17:42520976-42523811 distance:364874;contact 17:42153726-42161313_17:42527226-42533368 distance:372778
chr17:42527341-42527492	17	42527342	42527492	ENSG00000033627	protein_coding	ENST00000703898	42458928	68489.000000	contact 17:42456741-42464968_17:42520976-42523811 distance:61539;contact 17:42456741-42464968_17:42527226-42533368 distance:69443
chr17:42527341-42527492	17	42527342	42527492	ENSG00000089558	protein_coding	ENST00000264661	42181142	346275.000000	contact 17:42179425-42187437_17:42520976-42523811 distance:338962;contact 17:42179425-42187437_17:42527226-42533368 distance:346866;contact 17:42179425-42187437_17:42523812-42527225 distance:342087
chr17:42527341-42527492	17	42527342	42527492	ENSG00000108771	protein_coding	ENST00000900699	42112714	414703.000000	contact 17:42104275-42113125_17:42520976-42523811 distance:413693;contact 17:42104275-42113125_17:42523812-42527225 distance:416818
chr17:42527341-42527492	17	42527342	42527492	ENSG00000108774	protein_coding	ENST00000949320	42154988	372429.000000	contact 17:42153726-42161313_17:42520976-42523811 distance:364874;contact 17:42153726-42161313_17:42527226-42533368 distance:372778
chr17:42527341-42527492	17	42527342	42527492	ENSG00000126561	protein_coding	ENST00000345506	42287547	239870.000000	contact 17:42284766-42297603_17:42520976-42523811 distance:231209;contact 17:42284766-42297603_17:42527226-42533368 distance:239113
chr17:42527341-42527492	17	42527342	42527492	ENSG00000161610	protein_coding	ENST00000293330	42185452	341965.000000	contact 17:42179425-42187437_17:42520976-42523811 distance:338962;contact 17:42179425-42187437_17:42527226-42533368 distance:346866;contact 17:42179425-42187437_17:42523812-42527225 distance:342087
chr17:42527341-42527492	17	42527342	42527492	ENSG00000167925	protein_coding	ENST00000301671	42194195	333222.000000	contact 17:42193747-42194732_17:42520976-42523811 distance:328154;contact 17:42193747-42194732_17:42527226-42533368 distance:336058
chr17:42527341-42527492	17	42527342	42527492	ENSG00000168256	protein_coding	ENST00000307641	42017020	510397.000000	contact 17:42016204-42025410_17:42520976-42523811 distance:501586;contact 17:42016204-42025410_17:42527226-42533368 distance:509490
chr17:42527341-42527492	17	42527342	42527492	ENSG00000168259	protein_coding	ENST00000590774	42017151	510266.000000	contact 17:42016204-42025410_17:42520976-42523811 distance:501586;contact 17:42016204-42025410_17:42527226-42533368 distance:509490
chr17:42527341-42527492	17	42527342	42527492	ENSG00000173757	protein_coding	ENST00000698779	42276397	251020.000000	contact 17:42275756-42284765_17:42520976-42523811 distance:242133;contact 17:42284766-42297603_17:42520976-42523811 distance:231209;contact 17:42275756-42284765_17:42527226-42533368 distance:250037;contact 17:42284766-42297603_17:42527226-42533368 distance:239113;contact 17:42275756-42284765_17:42523812-42527225 distance:245258
chr17:42527341-42527492	17	42527342	42527492	ENSG00000173786	protein_coding	ENST00000393892	41966795	560622.000000	contact 17:41964994-41967888_17:42520976-42523811 distance:555952;contact 17:41964994-41967888_17:42527226-42533368 distance:563856;contact 17:41964994-41967888_17:42523812-42527225 distance:559077
chr17:42527341-42527492	17	42527342	42527492	ENSG00000177469	protein_coding	ENST00000357037	42423256	104161.000000	contact 17:42421082-42423745_17:42520976-42523811 distance:99980;contact 17:42421082-42423745_17:42527226-42533368 distance:107884;contact 17:42421082-42423745_17:42523812-42527225 distance:103105
chr17:42527341-42527492	17	42527342	42527492	ENSG00000267261	protein_coding	ENST00000592574	42154916	372501.000000	contact 17:42153726-42161313_17:42520976-42523811 distance:364874;contact 17:42153726-42161313_17:42527226-42533368 distance:372778
chr17:42527521-42527672	17	42527522	42527672	ENSG00000033627	protein_coding	ENST00000703898	42458928	68669.000000	contact 17:42456741-42464968_17:42520976-42523811 distance:61539;contact 17:42456741-42464968_17:42527226-42533368 distance:69443
chr17:42527521-42527672	17	42527522	42527672	ENSG00000089558	protein_coding	ENST00000264661	42181142	346455.000000	contact 17:42179425-42187437_17:42520976-42523811 distance:338962;contact 17:42179425-42187437_17:42527226-42533368 distance:346866;contact 17:42179425-42187437_17:42523812-42527225 distance:342087
chr17:42527521-42527672	17	42527522	42527672	ENSG00000108771	protein_coding	ENST00000900699	42112714	414883.000000	contact 17:42104275-42113125_17:42520976-42523811 distance:413693;contact 17:42104275-42113125_17:42523812-42527225 distance:416818
chr17:42527521-42527672	17	42527522	42527672	ENSG00000108774	protein_coding	ENST00000949320	42154988	372609.000000	contact 17:42153726-42161313_17:42520976-42523811 distance:364874;contact 17:42153726-42161313_17:42527226-42533368 distance:372778
chr17:42527521-42527672	17	42527522	42527672	ENSG00000126561	protein_coding	ENST00000345506	42287547	240050.000000	contact 17:42284766-42297603_17:42520976-42523811 distance:231209;contact 17:42284766-42297603_17:42527226-42533368 distance:239113
chr17:42527521-42527672	17	42527522	42527672	ENSG00000161610	protein_coding	ENST00000293330	42185452	342145.000000	contact 17:42179425-42187437_17:42520976-42523811 distance:338962;contact 17:42179425-42187437_17:42527226-42533368 distance:346866;contact 17:42179425-42187437_17:42523812-42527225 distance:342087
chr17:42527521-42527672	17	42527522	42527672	ENSG00000167925	protein_coding	ENST00000301671	42194195	333402.000000	contact 17:42193747-42194732_17:42520976-42523811 distance:328154;contact 17:42193747-42194732_17:42527226-42533368 distance:336058
chr17:42527521-42527672	17	42527522	42527672	ENSG00000168256	protein_coding	ENST00000307641	42017020	510577.000000	contact 17:42016204-42025410_17:42520976-42523811 distance:501586;contact 17:42016204-42025410_17:42527226-42533368 distance:509490
chr17:42527521-42527672	17	42527522	42527672	ENSG00000168259	protein_coding	ENST00000590774	42017151	510446.000000	contact 17:42016204-42025410_17:42520976-42523811 distance:501586;contact 17:42016204-42025410_17:42527226-42533368 distance:509490
chr17:42527521-42527672	17	42527522	42527672	ENSG00000173757	protein_coding	ENST00000698779	42276397	251200.000000	contact 17:42275756-42284765_17:42520976-42523811 distance:242133;contact 17:42284766-42297603_17:42520976-42523811 distance:231209;contact 17:42275756-42284765_17:42527226-42533368 distance:250037;contact 17:42284766-42297603_17:42527226-42533368 distance:239113;contact 17:42275756-42284765_17:42523812-42527225 distance:245258
chr17:42527521-42527672	17	42527522	42527672	ENSG00000173786	protein_coding	ENST00000393892	41966795	560802.000000	contact 17:41964994-41967888_17:42520976-42523811 distance:555952;contact 17:41964994-41967888_17:42527226-42533368 distance:563856;contact 17:41964994-41967888_17:42523812-42527225 distance:559077
chr17:42527521-42527672	17	42527522	42527672	ENSG00000177469	protein_coding	ENST00000357037	42423256	104341.000000	contact 17:42421082-42423745_17:42520976-42523811 distance:99980;contact 17:42421082-42423745_17:42527226-42533368 distance:107884;contact 17:42421082-42423745_17:42523812-42527225 distance:103105
chr17:42527521-42527672	17	42527522	42527672	ENSG00000267261	protein_coding	ENST00000592574	42154916	372681.000000	contact 17:42153726-42161313_17:42520976-42523811 distance:364874;contact 17:42153726-42161313_17:42527226-42533368 distance:372778
chr17:42529961-42530112	17	42529962	42530112	ENSG00000033627	protein_coding	ENST00000703898	42458928	71109.000000	contact 17:42456741-42464968_17:42527226-42533368 distance:69443
chr17:42529961-42530112	17	42529962	42530112	ENSG00000089558	protein_coding	ENST00000264661	42181142	348895.000000	contact 17:42179425-42187437_17:42523812-42527225 distance:342087;contact 17:42179425-42187437_17:42533369-42536667 distance:351587;contact 17:42179425-42187437_17:42527226-42533368 distance:346866
chr17:42529961-42530112	17	42529962	42530112	ENSG00000108771	protein_coding	ENST00000900699	42112714	417323.000000	contact 17:42104275-42113125_17:42523812-42527225 distance:416818
chr17:42529961-42530112	17	42529962	42530112	ENSG00000108774	protein_coding	ENST00000949320	42154988	375049.000000	contact 17:42153726-42161313_17:42533369-42536667 distance:377499;contact 17:42153726-42161313_17:42527226-42533368 distance:372778
chr17:42529961-42530112	17	42529962	42530112	ENSG00000126561	protein_coding	ENST00000345506	42287547	242490.000000	contact 17:42284766-42297603_17:42527226-42533368 distance:239113
chr17:42529961-42530112	17	42529962	42530112	ENSG00000161610	protein_coding	ENST00000293330	42185452	344585.000000	contact 17:42179425-42187437_17:42523812-42527225 distance:342087;contact 17:42179425-42187437_17:42533369-42536667 distance:351587;contact 17:42179425-42187437_17:42527226-42533368 distance:346866
chr17:42529961-42530112	17	42529962	42530112	ENSG00000167925	protein_coding	ENST00000301671	42194195	335842.000000	contact 17:42193747-42194732_17:42533369-42536667 distance:340779;contact 17:42193747-42194732_17:42527226-42533368 distance:336058
chr17:42529961-42530112	17	42529962	42530112	ENSG00000168256	protein_coding	ENST00000307641	42017020	513017.000000	contact 17:42016204-42025410_17:42533369-42536667 distance:514211;contact 17:42016204-42025410_17:42527226-42533368 distance:509490
chr17:42529961-42530112	17	42529962	42530112	ENSG00000168259	protein_coding	ENST00000590774	42017151	512886.000000	contact 17:42016204-42025410_17:42533369-42536667 distance:514211;contact 17:42016204-42025410_17:42527226-42533368 distance:509490
chr17:42529961-42530112	17	42529962	42530112	ENSG00000173757	protein_coding	ENST00000698779	42276397	253640.000000	contact 17:42275756-42284765_17:42523812-42527225 distance:245258;contact 17:42275756-42284765_17:42533369-42536667 distance:254758;contact 17:42275756-42284765_17:42527226-42533368 distance:250037;contact 17:42284766-42297603_17:42527226-42533368 distance:239113
chr17:42529961-42530112	17	42529962	42530112	ENSG00000173786	protein_coding	ENST00000393892	41966795	563242.000000	contact 17:41964994-41967888_17:42523812-42527225 distance:559077;contact 17:41964994-41967888_17:42533369-42536667 distance:568577;contact 17:41964994-41967888_17:42527226-42533368 distance:563856
chr17:42529961-42530112	17	42529962	42530112	ENSG00000177469	protein_coding	ENST00000357037	42423256	106781.000000	contact 17:42421082-42423745_17:42523812-42527225 distance:103105;contact 17:42421082-42423745_17:42533369-42536667 distance:112605;contact 17:42421082-42423745_17:42527226-42533368 distance:107884
chr17:42529961-42530112	17	42529962	42530112	ENSG00000267261	protein_coding	ENST00000592574	42154916	375121.000000	contact 17:42153726-42161313_17:42533369-42536667 distance:377499;contact 17:42153726-42161313_17:42527226-42533368 distance:372778
chr17:42530361-42530512	17	42530362	42530512	ENSG00000033627	protein_coding	ENST00000703898	42458928	71509.000000	contact 17:42456741-42464968_17:42527226-42533368 distance:69443
chr17:42530361-42530512	17	42530362	42530512	ENSG00000089558	protein_coding	ENST00000264661	42181142	349295.000000	contact 17:42179425-42187437_17:42523812-42527225 distance:342087;contact 17:42179425-42187437_17:42533369-42536667 distance:351587;contact 17:42179425-42187437_17:42527226-42533368 distance:346866
chr17:42530361-42530512	17	42530362	42530512	ENSG00000108771	protein_coding	ENST00000900699	42112714	417723.000000	contact 17:42104275-42113125_17:42523812-42527225 distance:416818
chr17:42530361-42530512	17	42530362	42530512	ENSG00000108774	protein_coding	ENST00000949320	42154988	375449.000000	contact 17:42153726-42161313_17:42533369-42536667 distance:377499;contact 17:42153726-42161313_17:42527226-42533368 distance:372778
chr17:42530361-42530512	17	42530362	42530512	ENSG00000126561	protein_coding	ENST00000345506	42287547	242890.000000	contact 17:42284766-42297603_17:42527226-42533368 distance:239113
chr17:42530361-42530512	17	42530362	42530512	ENSG00000161610	protein_coding	ENST00000293330	42185452	344985.000000	contact 17:42179425-42187437_17:42523812-42527225 distance:342087;contact 17:42179425-42187437_17:42533369-42536667 distance:351587;contact 17:42179425-42187437_17:42527226-42533368 distance:346866
chr17:42530361-42530512	17	42530362	42530512	ENSG00000167925	protein_coding	ENST00000301671	42194195	336242.000000	contact 17:42193747-42194732_17:42533369-42536667 distance:340779;contact 17:42193747-42194732_17:42527226-42533368 distance:336058
chr17:42530361-42530512	17	42530362	42530512	ENSG00000168256	protein_coding	ENST00000307641	42017020	513417.000000	contact 17:42016204-42025410_17:42533369-42536667 distance:514211;contact 17:42016204-42025410_17:42527226-42533368 distance:509490
chr17:42530361-42530512	17	42530362	42530512	ENSG00000168259	protein_coding	ENST00000590774	42017151	513286.000000	contact 17:42016204-42025410_17:42533369-42536667 distance:514211;contact 17:42016204-42025410_17:42527226-42533368 distance:509490
chr17:42530361-42530512	17	42530362	42530512	ENSG00000173757	protein_coding	ENST00000698779	42276397	254040.000000	contact 17:42275756-42284765_17:42523812-42527225 distance:245258;contact 17:42275756-42284765_17:42533369-42536667 distance:254758;contact 17:42275756-42284765_17:42527226-42533368 distance:250037;contact 17:42284766-42297603_17:42527226-42533368 distance:239113
chr17:42530361-42530512	17	42530362	42530512	ENSG00000173786	protein_coding	ENST00000393892	41966795	563642.000000	contact 17:41964994-41967888_17:42523812-42527225 distance:559077;contact 17:41964994-41967888_17:42533369-42536667 distance:568577;contact 17:41964994-41967888_17:42527226-42533368 distance:563856
chr17:42530361-42530512	17	42530362	42530512	ENSG00000177469	protein_coding	ENST00000357037	42423256	107181.000000	contact 17:42421082-42423745_17:42523812-42527225 distance:103105;contact 17:42421082-42423745_17:42533369-42536667 distance:112605;contact 17:42421082-42423745_17:42527226-42533368 distance:107884
chr17:42530361-42530512	17	42530362	42530512	ENSG00000267261	protein_coding	ENST00000592574	42154916	375521.000000	contact 17:42153726-42161313_17:42533369-42536667 distance:377499;contact 17:42153726-42161313_17:42527226-42533368 distance:372778
chr17:42530921-42531072	17	42530922	42531072	ENSG00000033627	protein_coding	ENST00000703898	42458928	72069.000000	contact 17:42456741-42464968_17:42527226-42533368 distance:69443
chr17:42530921-42531072	17	42530922	42531072	ENSG00000089558	protein_coding	ENST00000264661	42181142	349855.000000	contact 17:42179425-42187437_17:42523812-42527225 distance:342087;contact 17:42179425-42187437_17:42533369-42536667 distance:351587;contact 17:42179425-42187437_17:42527226-42533368 distance:346866
chr17:42530921-42531072	17	42530922	42531072	ENSG00000108771	protein_coding	ENST00000900699	42112714	418283.000000	contact 17:42104275-42113125_17:42523812-42527225 distance:416818
chr17:42530921-42531072	17	42530922	42531072	ENSG00000108774	protein_coding	ENST00000949320	42154988	376009.000000	contact 17:42153726-42161313_17:42533369-42536667 distance:377499;contact 17:42153726-42161313_17:42527226-42533368 distance:372778
chr17:42530921-42531072	17	42530922	42531072	ENSG00000126561	protein_coding	ENST00000345506	42287547	243450.000000	contact 17:42284766-42297603_17:42527226-42533368 distance:239113
chr17:42530921-42531072	17	42530922	42531072	ENSG00000161610	protein_coding	ENST00000293330	42185452	345545.000000	contact 17:42179425-42187437_17:42523812-42527225 distance:342087;contact 17:42179425-42187437_17:42533369-42536667 distance:351587;contact 17:42179425-42187437_17:42527226-42533368 distance:346866
chr17:42530921-42531072	17	42530922	42531072	ENSG00000167925	protein_coding	ENST00000301671	42194195	336802.000000	contact 17:42193747-42194732_17:42533369-42536667 distance:340779;contact 17:42193747-42194732_17:42527226-42533368 distance:336058
chr17:42530921-42531072	17	42530922	42531072	ENSG00000168256	protein_coding	ENST00000307641	42017020	513977.000000	contact 17:42016204-42025410_17:42533369-42536667 distance:514211;contact 17:42016204-42025410_17:42527226-42533368 distance:509490
chr17:42530921-42531072	17	42530922	42531072	ENSG00000168259	protein_coding	ENST00000590774	42017151	513846.000000	contact 17:42016204-42025410_17:42533369-42536667 distance:514211;contact 17:42016204-42025410_17:42527226-42533368 distance:509490
chr17:42530921-42531072	17	42530922	42531072	ENSG00000173757	protein_coding	ENST00000698779	42276397	254600.000000	contact 17:42275756-42284765_17:42523812-42527225 distance:245258;contact 17:42275756-42284765_17:42533369-42536667 distance:254758;contact 17:42275756-42284765_17:42527226-42533368 distance:250037;contact 17:42284766-42297603_17:42527226-42533368 distance:239113
chr17:42530921-42531072	17	42530922	42531072	ENSG00000173786	protein_coding	ENST00000393892	41966795	564202.000000	contact 17:41964994-41967888_17:42523812-42527225 distance:559077;contact 17:41964994-41967888_17:42533369-42536667 distance:568577;contact 17:41964994-41967888_17:42527226-42533368 distance:563856
chr17:42530921-42531072	17	42530922	42531072	ENSG00000177469	protein_coding	ENST00000357037	42423256	107741.000000	contact 17:42421082-42423745_17:42523812-42527225 distance:103105;contact 17:42421082-42423745_17:42533369-42536667 distance:112605;contact 17:42421082-42423745_17:42527226-42533368 distance:107884
chr17:42530921-42531072	17	42530922	42531072	ENSG00000267261	protein_coding	ENST00000592574	42154916	376081.000000	contact 17:42153726-42161313_17:42533369-42536667 distance:377499;contact 17:42153726-42161313_17:42527226-42533368 distance:372778
chr17:42531601-42531752	17	42531602	42531752	ENSG00000033627	protein_coding	ENST00000703898	42458928	72749.000000	contact 17:42456741-42464968_17:42527226-42533368 distance:69443
chr17:42531601-42531752	17	42531602	42531752	ENSG00000089558	protein_coding	ENST00000264661	42181142	350535.000000	contact 17:42179425-42187437_17:42523812-42527225 distance:342087;contact 17:42179425-42187437_17:42536668-42537991 distance:353898;contact 17:42179425-42187437_17:42533369-42536667 distance:351587;contact 17:42179425-42187437_17:42527226-42533368 distance:346866
chr17:42531601-42531752	17	42531602	42531752	ENSG00000108771	protein_coding	ENST00000900699	42112714	418963.000000	contact 17:42104275-42113125_17:42523812-42527225 distance:416818;contact 17:42104275-42113125_17:42536668-42537991 distance:428629
chr17:42531601-42531752	17	42531602	42531752	ENSG00000108774	protein_coding	ENST00000949320	42154988	376689.000000	contact 17:42153726-42161313_17:42536668-42537991 distance:379810;contact 17:42153726-42161313_17:42533369-42536667 distance:377499;contact 17:42153726-42161313_17:42527226-42533368 distance:372778
chr17:42531601-42531752	17	42531602	42531752	ENSG00000126561	protein_coding	ENST00000345506	42287547	244130.000000	contact 17:42284766-42297603_17:42527226-42533368 distance:239113
chr17:42531601-42531752	17	42531602	42531752	ENSG00000161610	protein_coding	ENST00000293330	42185452	346225.000000	contact 17:42179425-42187437_17:42523812-42527225 distance:342087;contact 17:42179425-42187437_17:42536668-42537991 distance:353898;contact 17:42179425-42187437_17:42533369-42536667 distance:351587;contact 17:42179425-42187437_17:42527226-42533368 distance:346866
chr17:42531601-42531752	17	42531602	42531752	ENSG00000167925	protein_coding	ENST00000301671	42194195	337482.000000	contact 17:42193747-42194732_17:42536668-42537991 distance:343090;contact 17:42193747-42194732_17:42533369-42536667 distance:340779;contact 17:42193747-42194732_17:42527226-42533368 distance:336058
chr17:42531601-42531752	17	42531602	42531752	ENSG00000168256	protein_coding	ENST00000307641	42017020	514657.000000	contact 17:42016204-42025410_17:42536668-42537991 distance:516522;contact 17:42016204-42025410_17:42533369-42536667 distance:514211;contact 17:42016204-42025410_17:42527226-42533368 distance:509490
chr17:42531601-42531752	17	42531602	42531752	ENSG00000168259	protein_coding	ENST00000590774	42017151	514526.000000	contact 17:42016204-42025410_17:42536668-42537991 distance:516522;contact 17:42016204-42025410_17:42533369-42536667 distance:514211;contact 17:42016204-42025410_17:42527226-42533368 distance:509490
chr17:42531601-42531752	17	42531602	42531752	ENSG00000173757	protein_coding	ENST00000698779	42276397	255280.000000	contact 17:42275756-42284765_17:42523812-42527225 distance:245258;contact 17:42275756-42284765_17:42536668-42537991 distance:257069;contact 17:42275756-42284765_17:42533369-42536667 distance:254758;contact 17:42275756-42284765_17:42527226-42533368 distance:250037;contact 17:42284766-42297603_17:42527226-42533368 distance:239113
chr17:42531601-42531752	17	42531602	42531752	ENSG00000173786	protein_coding	ENST00000393892	41966795	564882.000000	contact 17:41964994-41967888_17:42523812-42527225 distance:559077;contact 17:41964994-41967888_17:42536668-42537991 distance:570888;contact 17:41964994-41967888_17:42533369-42536667 distance:568577;contact 17:41964994-41967888_17:42527226-42533368 distance:563856
chr17:42531601-42531752	17	42531602	42531752	ENSG00000177469	protein_coding	ENST00000357037	42423256	108421.000000	contact 17:42421082-42423745_17:42523812-42527225 distance:103105;contact 17:42421082-42423745_17:42536668-42537991 distance:114916;contact 17:42421082-42423745_17:42533369-42536667 distance:112605;contact 17:42421082-42423745_17:42527226-42533368 distance:107884
chr17:42531601-42531752	17	42531602	42531752	ENSG00000267261	protein_coding	ENST00000592574	42154916	376761.000000	contact 17:42153726-42161313_17:42536668-42537991 distance:379810;contact 17:42153726-42161313_17:42533369-42536667 distance:377499;contact 17:42153726-42161313_17:42527226-42533368 distance:372778
chr17:42531786-42531937	17	42531787	42531937	ENSG00000033627	protein_coding	ENST00000703898	42458928	72934.000000	contact 17:42456741-42464968_17:42527226-42533368 distance:69443
chr17:42531786-42531937	17	42531787	42531937	ENSG00000089558	protein_coding	ENST00000264661	42181142	350720.000000	contact 17:42179425-42187437_17:42523812-42527225 distance:342087;contact 17:42179425-42187437_17:42536668-42537991 distance:353898;contact 17:42179425-42187437_17:42533369-42536667 distance:351587;contact 17:42179425-42187437_17:42527226-42533368 distance:346866
chr17:42531786-42531937	17	42531787	42531937	ENSG00000108771	protein_coding	ENST00000900699	42112714	419148.000000	contact 17:42104275-42113125_17:42523812-42527225 distance:416818;contact 17:42104275-42113125_17:42536668-42537991 distance:428629
chr17:42531786-42531937	17	42531787	42531937	ENSG00000108774	protein_coding	ENST00000949320	42154988	376874.000000	contact 17:42153726-42161313_17:42536668-42537991 distance:379810;contact 17:42153726-42161313_17:42533369-42536667 distance:377499;contact 17:42153726-42161313_17:42527226-42533368 distance:372778
chr17:42531786-42531937	17	42531787	42531937	ENSG00000126561	protein_coding	ENST00000345506	42287547	244315.000000	contact 17:42284766-42297603_17:42527226-42533368 distance:239113
chr17:42531786-42531937	17	42531787	42531937	ENSG00000161610	protein_coding	ENST00000293330	42185452	346410.000000	contact 17:42179425-42187437_17:42523812-42527225 distance:342087;contact 17:42179425-42187437_17:42536668-42537991 distance:353898;contact 17:42179425-42187437_17:42533369-42536667 distance:351587;contact 17:42179425-42187437_17:42527226-42533368 distance:346866
chr17:42531786-42531937	17	42531787	42531937	ENSG00000167925	protein_coding	ENST00000301671	42194195	337667.000000	contact 17:42193747-42194732_17:42536668-42537991 distance:343090;contact 17:42193747-42194732_17:42533369-42536667 distance:340779;contact 17:42193747-42194732_17:42527226-42533368 distance:336058
chr17:42531786-42531937	17	42531787	42531937	ENSG00000168256	protein_coding	ENST00000307641	42017020	514842.000000	contact 17:42016204-42025410_17:42536668-42537991 distance:516522;contact 17:42016204-42025410_17:42533369-42536667 distance:514211;contact 17:42016204-42025410_17:42527226-42533368 distance:509490
chr17:42531786-42531937	17	42531787	42531937	ENSG00000168259	protein_coding	ENST00000590774	42017151	514711.000000	contact 17:42016204-42025410_17:42536668-42537991 distance:516522;contact 17:42016204-42025410_17:42533369-42536667 distance:514211;contact 17:42016204-42025410_17:42527226-42533368 distance:509490
chr17:42531786-42531937	17	42531787	42531937	ENSG00000173757	protein_coding	ENST00000698779	42276397	255465.000000	contact 17:42275756-42284765_17:42523812-42527225 distance:245258;contact 17:42275756-42284765_17:42536668-42537991 distance:257069;contact 17:42275756-42284765_17:42533369-42536667 distance:254758;contact 17:42275756-42284765_17:42527226-42533368 distance:250037;contact 17:42284766-42297603_17:42527226-42533368 distance:239113
chr17:42531786-42531937	17	42531787	42531937	ENSG00000173786	protein_coding	ENST00000393892	41966795	565067.000000	contact 17:41964994-41967888_17:42523812-42527225 distance:559077;contact 17:41964994-41967888_17:42536668-42537991 distance:570888;contact 17:41964994-41967888_17:42533369-42536667 distance:568577;contact 17:41964994-41967888_17:42527226-42533368 distance:563856
chr17:42531786-42531937	17	42531787	42531937	ENSG00000177469	protein_coding	ENST00000357037	42423256	108606.000000	contact 17:42421082-42423745_17:42523812-42527225 distance:103105;contact 17:42421082-42423745_17:42536668-42537991 distance:114916;contact 17:42421082-42423745_17:42533369-42536667 distance:112605;contact 17:42421082-42423745_17:42527226-42533368 distance:107884
chr17:42531786-42531937	17	42531787	42531937	ENSG00000267261	protein_coding	ENST00000592574	42154916	376946.000000	contact 17:42153726-42161313_17:42536668-42537991 distance:379810;contact 17:42153726-42161313_17:42533369-42536667 distance:377499;contact 17:42153726-42161313_17:42527226-42533368 distance:372778
chr17:42532126-42532277	17	42532127	42532277	ENSG00000033627	protein_coding	ENST00000703898	42458928	73274.000000	contact 17:42456741-42464968_17:42527226-42533368 distance:69443
chr17:42532126-42532277	17	42532127	42532277	ENSG00000089558	protein_coding	ENST00000264661	42181142	351060.000000	contact 17:42179425-42187437_17:42523812-42527225 distance:342087;contact 17:42179425-42187437_17:42536668-42537991 distance:353898;contact 17:42179425-42187437_17:42533369-42536667 distance:351587;contact 17:42179425-42187437_17:42527226-42533368 distance:346866
chr17:42532126-42532277	17	42532127	42532277	ENSG00000108771	protein_coding	ENST00000900699	42112714	419488.000000	contact 17:42104275-42113125_17:42523812-42527225 distance:416818;contact 17:42104275-42113125_17:42536668-42537991 distance:428629
chr17:42532126-42532277	17	42532127	42532277	ENSG00000108774	protein_coding	ENST00000949320	42154988	377214.000000	contact 17:42153726-42161313_17:42536668-42537991 distance:379810;contact 17:42153726-42161313_17:42533369-42536667 distance:377499;contact 17:42153726-42161313_17:42527226-42533368 distance:372778
chr17:42532126-42532277	17	42532127	42532277	ENSG00000126561	protein_coding	ENST00000345506	42287547	244655.000000	contact 17:42284766-42297603_17:42527226-42533368 distance:239113
chr17:42532126-42532277	17	42532127	42532277	ENSG00000161610	protein_coding	ENST00000293330	42185452	346750.000000	contact 17:42179425-42187437_17:42523812-42527225 distance:342087;contact 17:42179425-42187437_17:42536668-42537991 distance:353898;contact 17:42179425-42187437_17:42533369-42536667 distance:351587;contact 17:42179425-42187437_17:42527226-42533368 distance:346866
chr17:42532126-42532277	17	42532127	42532277	ENSG00000167925	protein_coding	ENST00000301671	42194195	338007.000000	contact 17:42193747-42194732_17:42536668-42537991 distance:343090;contact 17:42193747-42194732_17:42533369-42536667 distance:340779;contact 17:42193747-42194732_17:42527226-42533368 distance:336058
chr17:42532126-42532277	17	42532127	42532277	ENSG00000168256	protein_coding	ENST00000307641	42017020	515182.000000	contact 17:42016204-42025410_17:42536668-42537991 distance:516522;contact 17:42016204-42025410_17:42533369-42536667 distance:514211;contact 17:42016204-42025410_17:42527226-42533368 distance:509490
chr17:42532126-42532277	17	42532127	42532277	ENSG00000168259	protein_coding	ENST00000590774	42017151	515051.000000	contact 17:42016204-42025410_17:42536668-42537991 distance:516522;contact 17:42016204-42025410_17:42533369-42536667 distance:514211;contact 17:42016204-42025410_17:42527226-42533368 distance:509490
chr17:42532126-42532277	17	42532127	42532277	ENSG00000173757	protein_coding	ENST00000698779	42276397	255805.000000	contact 17:42275756-42284765_17:42523812-42527225 distance:245258;contact 17:42275756-42284765_17:42536668-42537991 distance:257069;contact 17:42275756-42284765_17:42533369-42536667 distance:254758;contact 17:42275756-42284765_17:42527226-42533368 distance:250037;contact 17:42284766-42297603_17:42527226-42533368 distance:239113
chr17:42532126-42532277	17	42532127	42532277	ENSG00000173786	protein_coding	ENST00000393892	41966795	565407.000000	contact 17:41964994-41967888_17:42523812-42527225 distance:559077;contact 17:41964994-41967888_17:42536668-42537991 distance:570888;contact 17:41964994-41967888_17:42533369-42536667 distance:568577;contact 17:41964994-41967888_17:42527226-42533368 distance:563856
chr17:42532126-42532277	17	42532127	42532277	ENSG00000177469	protein_coding	ENST00000357037	42423256	108946.000000	contact 17:42421082-42423745_17:42523812-42527225 distance:103105;contact 17:42421082-42423745_17:42536668-42537991 distance:114916;contact 17:42421082-42423745_17:42533369-42536667 distance:112605;contact 17:42421082-42423745_17:42527226-42533368 distance:107884
chr17:42532126-42532277	17	42532127	42532277	ENSG00000267261	protein_coding	ENST00000592574	42154916	377286.000000	contact 17:42153726-42161313_17:42536668-42537991 distance:379810;contact 17:42153726-42161313_17:42533369-42536667 distance:377499;contact 17:42153726-42161313_17:42527226-42533368 distance:372778
chr17:42532301-42532452	17	42532302	42532452	ENSG00000033627	protein_coding	ENST00000703898	42458928	73449.000000	contact 17:42456741-42464968_17:42527226-42533368 distance:69443
chr17:42532301-42532452	17	42532302	42532452	ENSG00000089558	protein_coding	ENST00000264661	42181142	351235.000000	contact 17:42179425-42187437_17:42527226-42533368 distance:346866;contact 17:42179425-42187437_17:42536668-42537991 distance:353898;contact 17:42179425-42187437_17:42533369-42536667 distance:351587
chr17:42532301-42532452	17	42532302	42532452	ENSG00000108771	protein_coding	ENST00000900699	42112714	419663.000000	contact 17:42104275-42113125_17:42536668-42537991 distance:428629
chr17:42532301-42532452	17	42532302	42532452	ENSG00000108774	protein_coding	ENST00000949320	42154988	377389.000000	contact 17:42153726-42161313_17:42527226-42533368 distance:372778;contact 17:42153726-42161313_17:42536668-42537991 distance:379810;contact 17:42153726-42161313_17:42533369-42536667 distance:377499
chr17:42532301-42532452	17	42532302	42532452	ENSG00000126561	protein_coding	ENST00000345506	42287547	244830.000000	contact 17:42284766-42297603_17:42527226-42533368 distance:239113
chr17:42532301-42532452	17	42532302	42532452	ENSG00000161610	protein_coding	ENST00000293330	42185452	346925.000000	contact 17:42179425-42187437_17:42527226-42533368 distance:346866;contact 17:42179425-42187437_17:42536668-42537991 distance:353898;contact 17:42179425-42187437_17:42533369-42536667 distance:351587
chr17:42532301-42532452	17	42532302	42532452	ENSG00000167925	protein_coding	ENST00000301671	42194195	338182.000000	contact 17:42193747-42194732_17:42527226-42533368 distance:336058;contact 17:42193747-42194732_17:42536668-42537991 distance:343090;contact 17:42193747-42194732_17:42533369-42536667 distance:340779
chr17:42532301-42532452	17	42532302	42532452	ENSG00000168256	protein_coding	ENST00000307641	42017020	515357.000000	contact 17:42016204-42025410_17:42527226-42533368 distance:509490;contact 17:42016204-42025410_17:42536668-42537991 distance:516522;contact 17:42016204-42025410_17:42533369-42536667 distance:514211
chr17:42532301-42532452	17	42532302	42532452	ENSG00000168259	protein_coding	ENST00000590774	42017151	515226.000000	contact 17:42016204-42025410_17:42527226-42533368 distance:509490;contact 17:42016204-42025410_17:42536668-42537991 distance:516522;contact 17:42016204-42025410_17:42533369-42536667 distance:514211
chr17:42532301-42532452	17	42532302	42532452	ENSG00000173757	protein_coding	ENST00000698779	42276397	255980.000000	contact 17:42275756-42284765_17:42527226-42533368 distance:250037;contact 17:42284766-42297603_17:42527226-42533368 distance:239113;contact 17:42275756-42284765_17:42536668-42537991 distance:257069;contact 17:42275756-42284765_17:42533369-42536667 distance:254758
chr17:42532301-42532452	17	42532302	42532452	ENSG00000173786	protein_coding	ENST00000393892	41966795	565582.000000	contact 17:41964994-41967888_17:42527226-42533368 distance:563856;contact 17:41964994-41967888_17:42536668-42537991 distance:570888;contact 17:41964994-41967888_17:42533369-42536667 distance:568577
chr17:42532301-42532452	17	42532302	42532452	ENSG00000177469	protein_coding	ENST00000357037	42423256	109121.000000	contact 17:42421082-42423745_17:42527226-42533368 distance:107884;contact 17:42421082-42423745_17:42536668-42537991 distance:114916;contact 17:42421082-42423745_17:42533369-42536667 distance:112605
chr17:42532301-42532452	17	42532302	42532452	ENSG00000267261	protein_coding	ENST00000592574	42154916	377461.000000	contact 17:42153726-42161313_17:42527226-42533368 distance:372778;contact 17:42153726-42161313_17:42536668-42537991 distance:379810;contact 17:42153726-42161313_17:42533369-42536667 distance:377499
chr17:42536366-42536517	17	42536367	42536517	ENSG00000033627	protein_coding	ENST00000703898	42458928	77514.000000	contact 17:42456741-42464968_17:42527226-42533368 distance:69443
chr17:42536366-42536517	17	42536367	42536517	ENSG00000089558	protein_coding	ENST00000264661	42181142	355300.000000	contact 17:42179425-42187437_17:42527226-42533368 distance:346866;contact 17:42179425-42187437_17:42536668-42537991 distance:353898;contact 17:42179425-42187437_17:42533369-42536667 distance:351587
chr17:42536366-42536517	17	42536367	42536517	ENSG00000108771	protein_coding	ENST00000900699	42112714	423728.000000	contact 17:42104275-42113125_17:42536668-42537991 distance:428629
chr17:42536366-42536517	17	42536367	42536517	ENSG00000108774	protein_coding	ENST00000949320	42154988	381454.000000	contact 17:42153726-42161313_17:42527226-42533368 distance:372778;contact 17:42153726-42161313_17:42536668-42537991 distance:379810;contact 17:42153726-42161313_17:42533369-42536667 distance:377499
chr17:42536366-42536517	17	42536367	42536517	ENSG00000126561	protein_coding	ENST00000345506	42287547	248895.000000	contact 17:42284766-42297603_17:42527226-42533368 distance:239113
chr17:42536366-42536517	17	42536367	42536517	ENSG00000131462	protein_coding	ENST00000681413	42609641	73199.000000	contact 17:42608630-42613568_17:42537992-42546002 distance:69102
chr17:42536366-42536517	17	42536367	42536517	ENSG00000141699	protein_coding	ENST00000309428	42609374	72932.000000	contact 17:42608630-42613568_17:42537992-42546002 distance:69102
chr17:42536366-42536517	17	42536367	42536517	ENSG00000161610	protein_coding	ENST00000293330	42185452	350990.000000	contact 17:42179425-42187437_17:42527226-42533368 distance:346866;contact 17:42179425-42187437_17:42536668-42537991 distance:353898;contact 17:42179425-42187437_17:42533369-42536667 distance:351587
chr17:42536366-42536517	17	42536367	42536517	ENSG00000167925	protein_coding	ENST00000301671	42194195	342247.000000	contact 17:42193747-42194732_17:42527226-42533368 distance:336058;contact 17:42193747-42194732_17:42536668-42537991 distance:343090;contact 17:42193747-42194732_17:42533369-42536667 distance:340779
chr17:42536366-42536517	17	42536367	42536517	ENSG00000168256	protein_coding	ENST00000307641	42017020	519422.000000	contact 17:42016204-42025410_17:42527226-42533368 distance:509490;contact 17:42016204-42025410_17:42536668-42537991 distance:516522;contact 17:42016204-42025410_17:42533369-42536667 distance:514211
chr17:42536366-42536517	17	42536367	42536517	ENSG00000168259	protein_coding	ENST00000590774	42017151	519291.000000	contact 17:42016204-42025410_17:42527226-42533368 distance:509490;contact 17:42016204-42025410_17:42536668-42537991 distance:516522;contact 17:42016204-42025410_17:42533369-42536667 distance:514211
chr17:42536366-42536517	17	42536367	42536517	ENSG00000173757	protein_coding	ENST00000698779	42276397	260045.000000	contact 17:42275756-42284765_17:42527226-42533368 distance:250037;contact 17:42284766-42297603_17:42527226-42533368 distance:239113;contact 17:42275756-42284765_17:42536668-42537991 distance:257069;contact 17:42275756-42284765_17:42533369-42536667 distance:254758
chr17:42536366-42536517	17	42536367	42536517	ENSG00000173786	protein_coding	ENST00000393892	41966795	569647.000000	contact 17:41964994-41967888_17:42527226-42533368 distance:563856;contact 17:41964994-41967888_17:42536668-42537991 distance:570888;contact 17:41964994-41967888_17:42533369-42536667 distance:568577
chr17:42536366-42536517	17	42536367	42536517	ENSG00000177469	protein_coding	ENST00000357037	42423256	113186.000000	contact 17:42421082-42423745_17:42527226-42533368 distance:107884;contact 17:42421082-42423745_17:42536668-42537991 distance:114916;contact 17:42421082-42423745_17:42533369-42536667 distance:112605
chr17:42536366-42536517	17	42536367	42536517	ENSG00000267261	protein_coding	ENST00000592574	42154916	381526.000000	contact 17:42153726-42161313_17:42527226-42533368 distance:372778;contact 17:42153726-42161313_17:42536668-42537991 distance:379810;contact 17:42153726-42161313_17:42533369-42536667 distance:377499
chr17:42536801-42536952	17	42536802	42536952	ENSG00000033627	protein_coding	ENST00000703898	42458928	77949.000000	contact 17:42456741-42464968_17:42527226-42533368 distance:69443
chr17:42536801-42536952	17	42536802	42536952	ENSG00000089558	protein_coding	ENST00000264661	42181142	355735.000000	contact 17:42179425-42187437_17:42527226-42533368 distance:346866;contact 17:42179425-42187437_17:42536668-42537991 distance:353898;contact 17:42179425-42187437_17:42533369-42536667 distance:351587
chr17:42536801-42536952	17	42536802	42536952	ENSG00000108771	protein_coding	ENST00000900699	42112714	424163.000000	contact 17:42104275-42113125_17:42536668-42537991 distance:428629
chr17:42536801-42536952	17	42536802	42536952	ENSG00000108774	protein_coding	ENST00000949320	42154988	381889.000000	contact 17:42153726-42161313_17:42527226-42533368 distance:372778;contact 17:42153726-42161313_17:42536668-42537991 distance:379810;contact 17:42153726-42161313_17:42533369-42536667 distance:377499
chr17:42536801-42536952	17	42536802	42536952	ENSG00000126561	protein_coding	ENST00000345506	42287547	249330.000000	contact 17:42284766-42297603_17:42527226-42533368 distance:239113
chr17:42536801-42536952	17	42536802	42536952	ENSG00000131462	protein_coding	ENST00000681413	42609641	72764.000000	contact 17:42608630-42613568_17:42537992-42546002 distance:69102
chr17:42536801-42536952	17	42536802	42536952	ENSG00000141699	protein_coding	ENST00000309428	42609374	72497.000000	contact 17:42608630-42613568_17:42537992-42546002 distance:69102
chr17:42536801-42536952	17	42536802	42536952	ENSG00000161610	protein_coding	ENST00000293330	42185452	351425.000000	contact 17:42179425-42187437_17:42527226-42533368 distance:346866;contact 17:42179425-42187437_17:42536668-42537991 distance:353898;contact 17:42179425-42187437_17:42533369-42536667 distance:351587
chr17:42536801-42536952	17	42536802	42536952	ENSG00000167925	protein_coding	ENST00000301671	42194195	342682.000000	contact 17:42193747-42194732_17:42527226-42533368 distance:336058;contact 17:42193747-42194732_17:42536668-42537991 distance:343090;contact 17:42193747-42194732_17:42533369-42536667 distance:340779
chr17:42536801-42536952	17	42536802	42536952	ENSG00000168256	protein_coding	ENST00000307641	42017020	519857.000000	contact 17:42016204-42025410_17:42527226-42533368 distance:509490;contact 17:42016204-42025410_17:42536668-42537991 distance:516522;contact 17:42016204-42025410_17:42533369-42536667 distance:514211
chr17:42536801-42536952	17	42536802	42536952	ENSG00000168259	protein_coding	ENST00000590774	42017151	519726.000000	contact 17:42016204-42025410_17:42527226-42533368 distance:509490;contact 17:42016204-42025410_17:42536668-42537991 distance:516522;contact 17:42016204-42025410_17:42533369-42536667 distance:514211
chr17:42536801-42536952	17	42536802	42536952	ENSG00000173757	protein_coding	ENST00000698779	42276397	260480.000000	contact 17:42275756-42284765_17:42527226-42533368 distance:250037;contact 17:42284766-42297603_17:42527226-42533368 distance:239113;contact 17:42275756-42284765_17:42536668-42537991 distance:257069;contact 17:42275756-42284765_17:42533369-42536667 distance:254758
chr17:42536801-42536952	17	42536802	42536952	ENSG00000173786	protein_coding	ENST00000393892	41966795	570082.000000	contact 17:41964994-41967888_17:42527226-42533368 distance:563856;contact 17:41964994-41967888_17:42536668-42537991 distance:570888;contact 17:41964994-41967888_17:42533369-42536667 distance:568577
chr17:42536801-42536952	17	42536802	42536952	ENSG00000177469	protein_coding	ENST00000357037	42423256	113621.000000	contact 17:42421082-42423745_17:42527226-42533368 distance:107884;contact 17:42421082-42423745_17:42536668-42537991 distance:114916;contact 17:42421082-42423745_17:42533369-42536667 distance:112605
chr17:42536801-42536952	17	42536802	42536952	ENSG00000267261	protein_coding	ENST00000592574	42154916	381961.000000	contact 17:42153726-42161313_17:42527226-42533368 distance:372778;contact 17:42153726-42161313_17:42536668-42537991 distance:379810;contact 17:42153726-42161313_17:42533369-42536667 distance:377499
chr17:42536986-42537137	17	42536987	42537137	ENSG00000033627	protein_coding	ENST00000703898	42458928	78134.000000	contact 17:42456741-42464968_17:42527226-42533368 distance:69443
chr17:42536986-42537137	17	42536987	42537137	ENSG00000089558	protein_coding	ENST00000264661	42181142	355920.000000	contact 17:42179425-42187437_17:42527226-42533368 distance:346866;contact 17:42179425-42187437_17:42536668-42537991 distance:353898;contact 17:42179425-42187437_17:42533369-42536667 distance:351587
chr17:42536986-42537137	17	42536987	42537137	ENSG00000108771	protein_coding	ENST00000900699	42112714	424348.000000	contact 17:42104275-42113125_17:42536668-42537991 distance:428629
chr17:42536986-42537137	17	42536987	42537137	ENSG00000108774	protein_coding	ENST00000949320	42154988	382074.000000	contact 17:42153726-42161313_17:42527226-42533368 distance:372778;contact 17:42153726-42161313_17:42536668-42537991 distance:379810;contact 17:42153726-42161313_17:42533369-42536667 distance:377499
chr17:42536986-42537137	17	42536987	42537137	ENSG00000126561	protein_coding	ENST00000345506	42287547	249515.000000	contact 17:42284766-42297603_17:42527226-42533368 distance:239113
chr17:42536986-42537137	17	42536987	42537137	ENSG00000131462	protein_coding	ENST00000681413	42609641	72579.000000	contact 17:42608630-42613568_17:42537992-42546002 distance:69102
chr17:42536986-42537137	17	42536987	42537137	ENSG00000141699	protein_coding	ENST00000309428	42609374	72312.000000	contact 17:42608630-42613568_17:42537992-42546002 distance:69102
chr17:42536986-42537137	17	42536987	42537137	ENSG00000161610	protein_coding	ENST00000293330	42185452	351610.000000	contact 17:42179425-42187437_17:42527226-42533368 distance:346866;contact 17:42179425-42187437_17:42536668-42537991 distance:353898;contact 17:42179425-42187437_17:42533369-42536667 distance:351587
chr17:42536986-42537137	17	42536987	42537137	ENSG00000167925	protein_coding	ENST00000301671	42194195	342867.000000	contact 17:42193747-42194732_17:42527226-42533368 distance:336058;contact 17:42193747-42194732_17:42536668-42537991 distance:343090;contact 17:42193747-42194732_17:42533369-42536667 distance:340779
chr17:42536986-42537137	17	42536987	42537137	ENSG00000168256	protein_coding	ENST00000307641	42017020	520042.000000	contact 17:42016204-42025410_17:42527226-42533368 distance:509490;contact 17:42016204-42025410_17:42536668-42537991 distance:516522;contact 17:42016204-42025410_17:42533369-42536667 distance:514211
chr17:42536986-42537137	17	42536987	42537137	ENSG00000168259	protein_coding	ENST00000590774	42017151	519911.000000	contact 17:42016204-42025410_17:42527226-42533368 distance:509490;contact 17:42016204-42025410_17:42536668-42537991 distance:516522;contact 17:42016204-42025410_17:42533369-42536667 distance:514211
chr17:42536986-42537137	17	42536987	42537137	ENSG00000173757	protein_coding	ENST00000698779	42276397	260665.000000	contact 17:42275756-42284765_17:42527226-42533368 distance:250037;contact 17:42284766-42297603_17:42527226-42533368 distance:239113;contact 17:42275756-42284765_17:42536668-42537991 distance:257069;contact 17:42275756-42284765_17:42533369-42536667 distance:254758
chr17:42536986-42537137	17	42536987	42537137	ENSG00000173786	protein_coding	ENST00000393892	41966795	570267.000000	contact 17:41964994-41967888_17:42527226-42533368 distance:563856;contact 17:41964994-41967888_17:42536668-42537991 distance:570888;contact 17:41964994-41967888_17:42533369-42536667 distance:568577
chr17:42536986-42537137	17	42536987	42537137	ENSG00000177469	protein_coding	ENST00000357037	42423256	113806.000000	contact 17:42421082-42423745_17:42527226-42533368 distance:107884;contact 17:42421082-42423745_17:42536668-42537991 distance:114916;contact 17:42421082-42423745_17:42533369-42536667 distance:112605
chr17:42536986-42537137	17	42536987	42537137	ENSG00000267261	protein_coding	ENST00000592574	42154916	382146.000000	contact 17:42153726-42161313_17:42527226-42533368 distance:372778;contact 17:42153726-42161313_17:42536668-42537991 distance:379810;contact 17:42153726-42161313_17:42533369-42536667 distance:377499
chr17:42541341-42541492	17	42541342	42541492	ENSG00000089558	protein_coding	ENST00000264661	42181142	360275.000000	contact 17:42179425-42187437_17:42533369-42536667 distance:351587;contact 17:42179425-42187437_17:42536668-42537991 distance:353898
chr17:42541341-42541492	17	42541342	42541492	ENSG00000108771	protein_coding	ENST00000900699	42112714	428703.000000	contact 17:42104275-42113125_17:42536668-42537991 distance:428629
chr17:42541341-42541492	17	42541342	42541492	ENSG00000108774	protein_coding	ENST00000949320	42154988	386429.000000	contact 17:42153726-42161313_17:42533369-42536667 distance:377499;contact 17:42153726-42161313_17:42536668-42537991 distance:379810
chr17:42541341-42541492	17	42541342	42541492	ENSG00000131462	protein_coding	ENST00000681413	42609641	68224.000000	contact 17:42608630-42613568_17:42537992-42546002 distance:69102
chr17:42541341-42541492	17	42541342	42541492	ENSG00000141699	protein_coding	ENST00000309428	42609374	67957.000000	contact 17:42608630-42613568_17:42537992-42546002 distance:69102
chr17:42541341-42541492	17	42541342	42541492	ENSG00000161610	protein_coding	ENST00000293330	42185452	355965.000000	contact 17:42179425-42187437_17:42533369-42536667 distance:351587;contact 17:42179425-42187437_17:42536668-42537991 distance:353898
chr17:42541341-42541492	17	42541342	42541492	ENSG00000167925	protein_coding	ENST00000301671	42194195	347222.000000	contact 17:42193747-42194732_17:42533369-42536667 distance:340779;contact 17:42193747-42194732_17:42536668-42537991 distance:343090
chr17:42541341-42541492	17	42541342	42541492	ENSG00000168256	protein_coding	ENST00000307641	42017020	524397.000000	contact 17:42016204-42025410_17:42533369-42536667 distance:514211;contact 17:42016204-42025410_17:42536668-42537991 distance:516522
chr17:42541341-42541492	17	42541342	42541492	ENSG00000168259	protein_coding	ENST00000590774	42017151	524266.000000	contact 17:42016204-42025410_17:42533369-42536667 distance:514211;contact 17:42016204-42025410_17:42536668-42537991 distance:516522
chr17:42541341-42541492	17	42541342	42541492	ENSG00000173757	protein_coding	ENST00000698779	42276397	265020.000000	contact 17:42275756-42284765_17:42533369-42536667 distance:254758;contact 17:42275756-42284765_17:42536668-42537991 distance:257069
chr17:42541341-42541492	17	42541342	42541492	ENSG00000173786	protein_coding	ENST00000393892	41966795	574622.000000	contact 17:41964994-41967888_17:42533369-42536667 distance:568577;contact 17:41964994-41967888_17:42536668-42537991 distance:570888
chr17:42541341-42541492	17	42541342	42541492	ENSG00000177469	protein_coding	ENST00000357037	42423256	118161.000000	contact 17:42421082-42423745_17:42533369-42536667 distance:112605;contact 17:42421082-42423745_17:42536668-42537991 distance:114916
chr17:42541341-42541492	17	42541342	42541492	ENSG00000267261	protein_coding	ENST00000592574	42154916	386501.000000	contact 17:42153726-42161313_17:42533369-42536667 distance:377499;contact 17:42153726-42161313_17:42536668-42537991 distance:379810
chr17:4257029-4257180	17	4257030	4257180	ENSG00000108509	protein_coding	ENST00000892499	4987605	730500.000000	contact 17:4973234-4988624_17:4252761-4257752 distance:725673
chr17:4257029-4257180	17	4257030	4257180	ENSG00000108523	protein_coding	ENST00000868721	4940100	682995.000000	contact 17:4936911-4945107_17:4257753-4260327 distance:681969
chr17:4257029-4257180	17	4257030	4257180	ENSG00000108528	protein_coding	ENST00000940187	4940156	683051.000000	contact 17:4936911-4945107_17:4257753-4260327 distance:681969
chr17:4257029-4257180	17	4257030	4257180	ENSG00000167741	protein_coding	ENST00000381550	4560577	303472.000000	contact 17:4560464-4563459_17:4249710-4252760 distance:310726;contact 17:4560464-4563459_17:4252761-4257752 distance:306705
chr17:42577186-42577337	17	42577187	42577337	ENSG00000068137	protein_coding	ENST00000591022	42676994	99732.000000	contact 17:42675359-42683738_17:42578676-42586512 distance:96954
chr17:42577186-42577337	17	42577187	42577337	ENSG00000108797	protein_coding	ENST00000264638	42682531	105269.000000	contact 17:42675359-42683738_17:42578676-42586512 distance:96954
chr17:42577186-42577337	17	42577187	42577337	ENSG00000108799	protein_coding	ENST00000939633	42745045	167783.000000	contact 17:42743858-42746929_17:42578676-42586512 distance:162799
chr17:42577186-42577337	17	42577187	42577337	ENSG00000126562	protein_coding	ENST00000246914	42780610	203348.000000	contact 17:42779704-42782063_17:42578676-42586512 distance:198289
chr17:42577186-42577337	17	42577187	42577337	ENSG00000131462	protein_coding	ENST00000681413	42609641	32379.000000	contact 17:42608630-42613568_17:42578676-42586512 distance:28505
chr17:42577186-42577337	17	42577187	42577337	ENSG00000141699	protein_coding	ENST00000309428	42609374	32112.000000	contact 17:42608630-42613568_17:42578676-42586512 distance:28505
chr17:42577186-42577337	17	42577187	42577337	ENSG00000176563	protein_coding	ENST00000588408	42798861	221599.000000	contact 17:42797579-42802682_17:42578676-42586512 distance:217536
chr17:42577186-42577337	17	42577187	42577337	ENSG00000183978	protein_coding	ENST00000328434	42798704	221442.000000	contact 17:42797579-42802682_17:42578676-42586512 distance:217536
chr17:42577186-42577337	17	42577187	42577337	ENSG00000184451	protein_coding	ENST00000591765	42683064	105802.000000	contact 17:42675359-42683738_17:42578676-42586512 distance:96954
chr17:42577406-42577557	17	42577407	42577557	ENSG00000068137	protein_coding	ENST00000591022	42676994	99512.000000	contact 17:42675359-42683738_17:42578676-42586512 distance:96954
chr17:42577406-42577557	17	42577407	42577557	ENSG00000108797	protein_coding	ENST00000264638	42682531	105049.000000	contact 17:42675359-42683738_17:42578676-42586512 distance:96954
chr17:42577406-42577557	17	42577407	42577557	ENSG00000108799	protein_coding	ENST00000939633	42745045	167563.000000	contact 17:42743858-42746929_17:42578676-42586512 distance:162799
chr17:42577406-42577557	17	42577407	42577557	ENSG00000126562	protein_coding	ENST00000246914	42780610	203128.000000	contact 17:42779704-42782063_17:42578676-42586512 distance:198289
chr17:42577406-42577557	17	42577407	42577557	ENSG00000131462	protein_coding	ENST00000681413	42609641	32159.000000	contact 17:42608630-42613568_17:42578676-42586512 distance:28505
chr17:42577406-42577557	17	42577407	42577557	ENSG00000141699	protein_coding	ENST00000309428	42609374	31892.000000	contact 17:42608630-42613568_17:42578676-42586512 distance:28505
chr17:42577406-42577557	17	42577407	42577557	ENSG00000176563	protein_coding	ENST00000588408	42798861	221379.000000	contact 17:42797579-42802682_17:42578676-42586512 distance:217536
chr17:42577406-42577557	17	42577407	42577557	ENSG00000183978	protein_coding	ENST00000328434	42798704	221222.000000	contact 17:42797579-42802682_17:42578676-42586512 distance:217536
chr17:42577406-42577557	17	42577407	42577557	ENSG00000184451	protein_coding	ENST00000591765	42683064	105582.000000	contact 17:42675359-42683738_17:42578676-42586512 distance:96954
chr17:42585481-42585632	17	42585482	42585632	ENSG00000068137	protein_coding	ENST00000591022	42676994	91437.000000	contact 17:42675359-42683738_17:42578676-42586512 distance:96954;contact 17:42675359-42683738_17:42586513-42596592 distance:87996
chr17:42585481-42585632	17	42585482	42585632	ENSG00000108797	protein_coding	ENST00000264638	42682531	96974.000000	contact 17:42675359-42683738_17:42578676-42586512 distance:96954;contact 17:42675359-42683738_17:42586513-42596592 distance:87996
chr17:42585481-42585632	17	42585482	42585632	ENSG00000108799	protein_coding	ENST00000939633	42745045	159488.000000	contact 17:42743858-42746929_17:42578676-42586512 distance:162799;contact 17:42743858-42746929_17:42586513-42596592 distance:153841
chr17:42585481-42585632	17	42585482	42585632	ENSG00000108825	protein_coding	ENST00000421990	42980528	394971.000000	contact 17:42976295-42981922_17:42586513-42596592 distance:387556
chr17:42585481-42585632	17	42585482	42585632	ENSG00000126562	protein_coding	ENST00000246914	42780610	195053.000000	contact 17:42779704-42782063_17:42578676-42586512 distance:198289;contact 17:42779704-42782063_17:42586513-42596592 distance:189331
chr17:42585481-42585632	17	42585482	42585632	ENSG00000131462	protein_coding	ENST00000681413	42609641	24084.000000	contact 17:42608630-42613568_17:42578676-42586512 distance:28505
chr17:42585481-42585632	17	42585482	42585632	ENSG00000141699	protein_coding	ENST00000309428	42609374	23817.000000	contact 17:42608630-42613568_17:42578676-42586512 distance:28505
chr17:42585481-42585632	17	42585482	42585632	ENSG00000176563	protein_coding	ENST00000588408	42798861	213304.000000	contact 17:42797579-42802682_17:42578676-42586512 distance:217536;contact 17:42797579-42802682_17:42586513-42596592 distance:208578
chr17:42585481-42585632	17	42585482	42585632	ENSG00000183978	protein_coding	ENST00000328434	42798704	213147.000000	contact 17:42797579-42802682_17:42578676-42586512 distance:217536;contact 17:42797579-42802682_17:42586513-42596592 distance:208578
chr17:42585481-42585632	17	42585482	42585632	ENSG00000184451	protein_coding	ENST00000591765	42683064	97507.000000	contact 17:42675359-42683738_17:42578676-42586512 distance:96954;contact 17:42675359-42683738_17:42586513-42596592 distance:87996
chr17:42585481-42585632	17	42585482	42585632	ENSG00000198863	protein_coding	ENST00000361677	42980565	395008.000000	contact 17:42976295-42981922_17:42586513-42596592 distance:387556
chr17:42585481-42585632	17	42585482	42585632	ENSG00000267060	protein_coding	ENST00000916932	42980499	394942.000000	contact 17:42976295-42981922_17:42586513-42596592 distance:387556
chr17:42587041-42587192	17	42587042	42587192	ENSG00000068137	protein_coding	ENST00000591022	42676994	89877.000000	contact 17:42675359-42683738_17:42578676-42586512 distance:96954;contact 17:42675359-42683738_17:42586513-42596592 distance:87996
chr17:42587041-42587192	17	42587042	42587192	ENSG00000108797	protein_coding	ENST00000264638	42682531	95414.000000	contact 17:42675359-42683738_17:42578676-42586512 distance:96954;contact 17:42675359-42683738_17:42586513-42596592 distance:87996
chr17:42587041-42587192	17	42587042	42587192	ENSG00000108799	protein_coding	ENST00000939633	42745045	157928.000000	contact 17:42743858-42746929_17:42578676-42586512 distance:162799;contact 17:42743858-42746929_17:42586513-42596592 distance:153841
chr17:42587041-42587192	17	42587042	42587192	ENSG00000108825	protein_coding	ENST00000421990	42980528	393411.000000	contact 17:42976295-42981922_17:42586513-42596592 distance:387556
chr17:42587041-42587192	17	42587042	42587192	ENSG00000126562	protein_coding	ENST00000246914	42780610	193493.000000	contact 17:42779704-42782063_17:42578676-42586512 distance:198289;contact 17:42779704-42782063_17:42586513-42596592 distance:189331
chr17:42587041-42587192	17	42587042	42587192	ENSG00000131462	protein_coding	ENST00000681413	42609641	22524.000000	contact 17:42608630-42613568_17:42578676-42586512 distance:28505
chr17:42587041-42587192	17	42587042	42587192	ENSG00000141699	protein_coding	ENST00000309428	42609374	22257.000000	contact 17:42608630-42613568_17:42578676-42586512 distance:28505
chr17:42587041-42587192	17	42587042	42587192	ENSG00000176563	protein_coding	ENST00000588408	42798861	211744.000000	contact 17:42797579-42802682_17:42578676-42586512 distance:217536;contact 17:42797579-42802682_17:42586513-42596592 distance:208578
chr17:42587041-42587192	17	42587042	42587192	ENSG00000183978	protein_coding	ENST00000328434	42798704	211587.000000	contact 17:42797579-42802682_17:42578676-42586512 distance:217536;contact 17:42797579-42802682_17:42586513-42596592 distance:208578
chr17:42587041-42587192	17	42587042	42587192	ENSG00000184451	protein_coding	ENST00000591765	42683064	95947.000000	contact 17:42675359-42683738_17:42578676-42586512 distance:96954;contact 17:42675359-42683738_17:42586513-42596592 distance:87996
chr17:42587041-42587192	17	42587042	42587192	ENSG00000198863	protein_coding	ENST00000361677	42980565	393448.000000	contact 17:42976295-42981922_17:42586513-42596592 distance:387556
chr17:42587041-42587192	17	42587042	42587192	ENSG00000267060	protein_coding	ENST00000916932	42980499	393382.000000	contact 17:42976295-42981922_17:42586513-42596592 distance:387556
chr17:42599021-42599172	17	42599022	42599172	ENSG00000068137	protein_coding	ENST00000591022	42676994	77897.000000	contact 17:42675359-42683738_17:42586513-42596592 distance:87996;contact 17:42675359-42683738_17:42602527-42606212 distance:75179;contact 17:42675359-42683738_17:42600689-42602526 distance:77941;contact 17:42675359-42683738_17:42596593-42600688 distance:80908
chr17:42599021-42599172	17	42599022	42599172	ENSG00000108797	protein_coding	ENST00000264638	42682531	83434.000000	contact 17:42675359-42683738_17:42586513-42596592 distance:87996;contact 17:42675359-42683738_17:42602527-42606212 distance:75179;contact 17:42675359-42683738_17:42600689-42602526 distance:77941;contact 17:42675359-42683738_17:42596593-42600688 distance:80908
chr17:42599021-42599172	17	42599022	42599172	ENSG00000108799	protein_coding	ENST00000939633	42745045	145948.000000	contact 17:42743858-42746929_17:42586513-42596592 distance:153841;contact 17:42743858-42746929_17:42602527-42606212 distance:141024;contact 17:42743858-42746929_17:42600689-42602526 distance:143786;contact 17:42743858-42746929_17:42596593-42600688 distance:146753
chr17:42599021-42599172	17	42599022	42599172	ENSG00000108825	protein_coding	ENST00000421990	42980528	381431.000000	contact 17:42976295-42981922_17:42586513-42596592 distance:387556;contact 17:42976295-42981922_17:42596593-42600688 distance:380468
chr17:42599021-42599172	17	42599022	42599172	ENSG00000126562	protein_coding	ENST00000246914	42780610	181513.000000	contact 17:42779704-42782063_17:42586513-42596592 distance:189331;contact 17:42779704-42782063_17:42600689-42602526 distance:179276;contact 17:42779704-42782063_17:42596593-42600688 distance:182243
chr17:42599021-42599172	17	42599022	42599172	ENSG00000131470	protein_coding	ENST00000253789	42577831	21266.000000	contact 17:42571788-42578675_17:42602527-42606212 distance:29138;contact 17:42571788-42578675_17:42600689-42602526 distance:26376
chr17:42599021-42599172	17	42599022	42599172	ENSG00000131482	protein_coding	ENST00000253801	42900799	301702.000000	contact 17:42891301-42922009_17:42600689-42602526 distance:305048;contact 17:42891301-42922009_17:42596593-42600688 distance:308015
chr17:42599021-42599172	17	42599022	42599172	ENSG00000176563	protein_coding	ENST00000588408	42798861	199764.000000	contact 17:42797579-42802682_17:42586513-42596592 distance:208578;contact 17:42797579-42802682_17:42602527-42606212 distance:195761;contact 17:42797579-42802682_17:42600689-42602526 distance:198523;contact 17:42797579-42802682_17:42596593-42600688 distance:201490
chr17:42599021-42599172	17	42599022	42599172	ENSG00000183978	protein_coding	ENST00000328434	42798704	199607.000000	contact 17:42797579-42802682_17:42586513-42596592 distance:208578;contact 17:42797579-42802682_17:42602527-42606212 distance:195761;contact 17:42797579-42802682_17:42600689-42602526 distance:198523;contact 17:42797579-42802682_17:42596593-42600688 distance:201490
chr17:42599021-42599172	17	42599022	42599172	ENSG00000184451	protein_coding	ENST00000591765	42683064	83967.000000	contact 17:42675359-42683738_17:42586513-42596592 distance:87996;contact 17:42675359-42683738_17:42602527-42606212 distance:75179;contact 17:42675359-42683738_17:42600689-42602526 distance:77941;contact 17:42675359-42683738_17:42596593-42600688 distance:80908
chr17:42599021-42599172	17	42599022	42599172	ENSG00000198863	protein_coding	ENST00000361677	42980565	381468.000000	contact 17:42976295-42981922_17:42586513-42596592 distance:387556;contact 17:42976295-42981922_17:42596593-42600688 distance:380468
chr17:42599021-42599172	17	42599022	42599172	ENSG00000267060	protein_coding	ENST00000916932	42980499	381402.000000	contact 17:42976295-42981922_17:42586513-42596592 distance:387556;contact 17:42976295-42981922_17:42596593-42600688 distance:380468
chr17:42618041-42618192	17	42618042	42618192	ENSG00000068137	protein_coding	ENST00000591022	42676994	58877.000000	contact 17:42675359-42683738_17:42615639-42620125 distance:61666
chr17:42618041-42618192	17	42618042	42618192	ENSG00000108797	protein_coding	ENST00000264638	42682531	64414.000000	contact 17:42675359-42683738_17:42615639-42620125 distance:61666
chr17:42618041-42618192	17	42618042	42618192	ENSG00000131470	protein_coding	ENST00000253789	42577831	40286.000000	contact 17:42571788-42578675_17:42615639-42620125 distance:42651;contact 17:42571788-42578675_17:42620126-42654824 distance:62244
chr17:42618041-42618192	17	42618042	42618192	ENSG00000176563	protein_coding	ENST00000588408	42798861	180744.000000	contact 17:42797579-42802682_17:42615639-42620125 distance:182248
chr17:42618041-42618192	17	42618042	42618192	ENSG00000183978	protein_coding	ENST00000328434	42798704	180587.000000	contact 17:42797579-42802682_17:42615639-42620125 distance:182248
chr17:42618041-42618192	17	42618042	42618192	ENSG00000184451	protein_coding	ENST00000591765	42683064	64947.000000	contact 17:42675359-42683738_17:42615639-42620125 distance:61666
chr17:42618441-42618592	17	42618442	42618592	ENSG00000068137	protein_coding	ENST00000591022	42676994	58477.000000	contact 17:42675359-42683738_17:42615639-42620125 distance:61666
chr17:42618441-42618592	17	42618442	42618592	ENSG00000108797	protein_coding	ENST00000264638	42682531	64014.000000	contact 17:42675359-42683738_17:42615639-42620125 distance:61666
chr17:42618441-42618592	17	42618442	42618592	ENSG00000131470	protein_coding	ENST00000253789	42577831	40686.000000	contact 17:42571788-42578675_17:42615639-42620125 distance:42651;contact 17:42571788-42578675_17:42620126-42654824 distance:62244
chr17:42618441-42618592	17	42618442	42618592	ENSG00000176563	protein_coding	ENST00000588408	42798861	180344.000000	contact 17:42797579-42802682_17:42615639-42620125 distance:182248
chr17:42618441-42618592	17	42618442	42618592	ENSG00000183978	protein_coding	ENST00000328434	42798704	180187.000000	contact 17:42797579-42802682_17:42615639-42620125 distance:182248
chr17:42618441-42618592	17	42618442	42618592	ENSG00000184451	protein_coding	ENST00000591765	42683064	64547.000000	contact 17:42675359-42683738_17:42615639-42620125 distance:61666
chr17:42624066-42624217	17	42624067	42624217	ENSG00000068137	protein_coding	ENST00000591022	42676994	52852.000000	contact 17:42675359-42683738_17:42615639-42620125 distance:61666
chr17:42624066-42624217	17	42624067	42624217	ENSG00000108797	protein_coding	ENST00000264638	42682531	58389.000000	contact 17:42675359-42683738_17:42615639-42620125 distance:61666
chr17:42624066-42624217	17	42624067	42624217	ENSG00000131470	protein_coding	ENST00000253789	42577831	46311.000000	contact 17:42571788-42578675_17:42615639-42620125 distance:42651;contact 17:42571788-42578675_17:42620126-42654824 distance:62244
chr17:42624066-42624217	17	42624067	42624217	ENSG00000176563	protein_coding	ENST00000588408	42798861	174719.000000	contact 17:42797579-42802682_17:42615639-42620125 distance:182248
chr17:42624066-42624217	17	42624067	42624217	ENSG00000183978	protein_coding	ENST00000328434	42798704	174562.000000	contact 17:42797579-42802682_17:42615639-42620125 distance:182248
chr17:42624066-42624217	17	42624067	42624217	ENSG00000184451	protein_coding	ENST00000591765	42683064	58922.000000	contact 17:42675359-42683738_17:42615639-42620125 distance:61666
chr17:42624221-42624372	17	42624222	42624372	ENSG00000068137	protein_coding	ENST00000591022	42676994	52697.000000	contact 17:42675359-42683738_17:42615639-42620125 distance:61666
chr17:42624221-42624372	17	42624222	42624372	ENSG00000108797	protein_coding	ENST00000264638	42682531	58234.000000	contact 17:42675359-42683738_17:42615639-42620125 distance:61666
chr17:42624221-42624372	17	42624222	42624372	ENSG00000131470	protein_coding	ENST00000253789	42577831	46466.000000	contact 17:42571788-42578675_17:42615639-42620125 distance:42651;contact 17:42571788-42578675_17:42620126-42654824 distance:62244
chr17:42624221-42624372	17	42624222	42624372	ENSG00000176563	protein_coding	ENST00000588408	42798861	174564.000000	contact 17:42797579-42802682_17:42615639-42620125 distance:182248
chr17:42624221-42624372	17	42624222	42624372	ENSG00000183978	protein_coding	ENST00000328434	42798704	174407.000000	contact 17:42797579-42802682_17:42615639-42620125 distance:182248
chr17:42624221-42624372	17	42624222	42624372	ENSG00000184451	protein_coding	ENST00000591765	42683064	58767.000000	contact 17:42675359-42683738_17:42615639-42620125 distance:61666
chr17:42629501-42629652	17	42629502	42629652	ENSG00000131470	protein_coding	ENST00000253789	42577831	51746.000000	contact 17:42571788-42578675_17:42620126-42654824 distance:62244
chr17:4263129-4263280	17	4263130	4263280	ENSG00000108523	protein_coding	ENST00000868721	4940100	676895.000000	contact 17:4936911-4945107_17:4257753-4260327 distance:681969;contact 17:4936911-4945107_17:4264250-4265954 distance:675907
chr17:4263129-4263280	17	4263130	4263280	ENSG00000108528	protein_coding	ENST00000940187	4940156	676951.000000	contact 17:4936911-4945107_17:4257753-4260327 distance:681969;contact 17:4936911-4945107_17:4264250-4265954 distance:675907
chr17:4263129-4263280	17	4263130	4263280	ENSG00000167840	protein_coding	ENST00000696535	5111891	848686.000000	contact 17:5111274-5113943_17:4264250-4265954 distance:847506
chr17:4263344-4263495	17	4263345	4263495	ENSG00000108523	protein_coding	ENST00000868721	4940100	676680.000000	contact 17:4936911-4945107_17:4257753-4260327 distance:681969;contact 17:4936911-4945107_17:4264250-4265954 distance:675907
chr17:4263344-4263495	17	4263345	4263495	ENSG00000108528	protein_coding	ENST00000940187	4940156	676736.000000	contact 17:4936911-4945107_17:4257753-4260327 distance:681969;contact 17:4936911-4945107_17:4264250-4265954 distance:675907
chr17:4263344-4263495	17	4263345	4263495	ENSG00000167840	protein_coding	ENST00000696535	5111891	848471.000000	contact 17:5111274-5113943_17:4264250-4265954 distance:847506
chr17:4263529-4263680	17	4263530	4263680	ENSG00000108523	protein_coding	ENST00000868721	4940100	676495.000000	contact 17:4936911-4945107_17:4257753-4260327 distance:681969;contact 17:4936911-4945107_17:4264250-4265954 distance:675907
chr17:4263529-4263680	17	4263530	4263680	ENSG00000108528	protein_coding	ENST00000940187	4940156	676551.000000	contact 17:4936911-4945107_17:4257753-4260327 distance:681969;contact 17:4936911-4945107_17:4264250-4265954 distance:675907
chr17:4263529-4263680	17	4263530	4263680	ENSG00000167840	protein_coding	ENST00000696535	5111891	848286.000000	contact 17:5111274-5113943_17:4264250-4265954 distance:847506
chr17:4263709-4263860	17	4263710	4263860	ENSG00000108523	protein_coding	ENST00000868721	4940100	676315.000000	contact 17:4936911-4945107_17:4257753-4260327 distance:681969;contact 17:4936911-4945107_17:4264250-4265954 distance:675907
chr17:4263709-4263860	17	4263710	4263860	ENSG00000108528	protein_coding	ENST00000940187	4940156	676371.000000	contact 17:4936911-4945107_17:4257753-4260327 distance:681969;contact 17:4936911-4945107_17:4264250-4265954 distance:675907
chr17:4263709-4263860	17	4263710	4263860	ENSG00000167840	protein_coding	ENST00000696535	5111891	848106.000000	contact 17:5111274-5113943_17:4264250-4265954 distance:847506
chr17:42653566-42653717	17	42653567	42653717	ENSG00000108799	protein_coding	ENST00000939633	42745045	91403.000000	contact 17:42743858-42746929_17:42654825-42660984 distance:87489
chr17:42653566-42653717	17	42653567	42653717	ENSG00000108825	protein_coding	ENST00000421990	42980528	326886.000000	contact 17:42976295-42981922_17:42654825-42660984 distance:321204
chr17:42653566-42653717	17	42653567	42653717	ENSG00000131462	protein_coding	ENST00000681413	42609641	44001.000000	contact 17:42608630-42613568_17:42654825-42660984 distance:46805
chr17:42653566-42653717	17	42653567	42653717	ENSG00000131469	protein_coding	ENST00000589913	42998471	344829.000000	contact 17:42981923-42998480_17:42654825-42660984 distance:332297
chr17:42653566-42653717	17	42653567	42653717	ENSG00000131470	protein_coding	ENST00000253789	42577831	75811.000000	contact 17:42571788-42578675_17:42620126-42654824 distance:62244;contact 17:42571788-42578675_17:42654825-42660984 distance:82673
chr17:42653566-42653717	17	42653567	42653717	ENSG00000141699	protein_coding	ENST00000309428	42609374	44268.000000	contact 17:42608630-42613568_17:42654825-42660984 distance:46805
chr17:42653566-42653717	17	42653567	42653717	ENSG00000168256	protein_coding	ENST00000307641	42017020	636622.000000	contact 17:42016204-42025410_17:42654825-42660984 distance:637097
chr17:42653566-42653717	17	42653567	42653717	ENSG00000168259	protein_coding	ENST00000590774	42017151	636491.000000	contact 17:42016204-42025410_17:42654825-42660984 distance:637097
chr17:42653566-42653717	17	42653567	42653717	ENSG00000177469	protein_coding	ENST00000357037	42423256	230386.000000	contact 17:42421082-42423745_17:42654825-42660984 distance:235491
chr17:42653566-42653717	17	42653567	42653717	ENSG00000198863	protein_coding	ENST00000361677	42980565	326923.000000	contact 17:42976295-42981922_17:42654825-42660984 distance:321204
chr17:42653566-42653717	17	42653567	42653717	ENSG00000267060	protein_coding	ENST00000916932	42980499	326857.000000	contact 17:42976295-42981922_17:42654825-42660984 distance:321204
chr17:42654241-42654392	17	42654242	42654392	ENSG00000108799	protein_coding	ENST00000939633	42745045	90728.000000	contact 17:42743858-42746929_17:42654825-42660984 distance:87489
chr17:42654241-42654392	17	42654242	42654392	ENSG00000108825	protein_coding	ENST00000421990	42980528	326211.000000	contact 17:42976295-42981922_17:42654825-42660984 distance:321204
chr17:42654241-42654392	17	42654242	42654392	ENSG00000131462	protein_coding	ENST00000681413	42609641	44676.000000	contact 17:42608630-42613568_17:42654825-42660984 distance:46805
chr17:42654241-42654392	17	42654242	42654392	ENSG00000131469	protein_coding	ENST00000589913	42998471	344154.000000	contact 17:42981923-42998480_17:42654825-42660984 distance:332297
chr17:42654241-42654392	17	42654242	42654392	ENSG00000131470	protein_coding	ENST00000253789	42577831	76486.000000	contact 17:42571788-42578675_17:42620126-42654824 distance:62244;contact 17:42571788-42578675_17:42654825-42660984 distance:82673
chr17:42654241-42654392	17	42654242	42654392	ENSG00000141699	protein_coding	ENST00000309428	42609374	44943.000000	contact 17:42608630-42613568_17:42654825-42660984 distance:46805
chr17:42654241-42654392	17	42654242	42654392	ENSG00000168256	protein_coding	ENST00000307641	42017020	637297.000000	contact 17:42016204-42025410_17:42654825-42660984 distance:637097
chr17:42654241-42654392	17	42654242	42654392	ENSG00000168259	protein_coding	ENST00000590774	42017151	637166.000000	contact 17:42016204-42025410_17:42654825-42660984 distance:637097
chr17:42654241-42654392	17	42654242	42654392	ENSG00000177469	protein_coding	ENST00000357037	42423256	231061.000000	contact 17:42421082-42423745_17:42654825-42660984 distance:235491
chr17:42654241-42654392	17	42654242	42654392	ENSG00000198863	protein_coding	ENST00000361677	42980565	326248.000000	contact 17:42976295-42981922_17:42654825-42660984 distance:321204
chr17:42654241-42654392	17	42654242	42654392	ENSG00000267060	protein_coding	ENST00000916932	42980499	326182.000000	contact 17:42976295-42981922_17:42654825-42660984 distance:321204
chr17:42655461-42655612	17	42655462	42655612	ENSG00000108799	protein_coding	ENST00000939633	42745045	89508.000000	contact 17:42743858-42746929_17:42654825-42660984 distance:87489
chr17:42655461-42655612	17	42655462	42655612	ENSG00000108825	protein_coding	ENST00000421990	42980528	324991.000000	contact 17:42976295-42981922_17:42654825-42660984 distance:321204
chr17:42655461-42655612	17	42655462	42655612	ENSG00000131462	protein_coding	ENST00000681413	42609641	45896.000000	contact 17:42608630-42613568_17:42654825-42660984 distance:46805
chr17:42655461-42655612	17	42655462	42655612	ENSG00000131469	protein_coding	ENST00000589913	42998471	342934.000000	contact 17:42981923-42998480_17:42654825-42660984 distance:332297
chr17:42655461-42655612	17	42655462	42655612	ENSG00000131470	protein_coding	ENST00000253789	42577831	77706.000000	contact 17:42571788-42578675_17:42620126-42654824 distance:62244;contact 17:42571788-42578675_17:42654825-42660984 distance:82673
chr17:42655461-42655612	17	42655462	42655612	ENSG00000141699	protein_coding	ENST00000309428	42609374	46163.000000	contact 17:42608630-42613568_17:42654825-42660984 distance:46805
chr17:42655461-42655612	17	42655462	42655612	ENSG00000168256	protein_coding	ENST00000307641	42017020	638517.000000	contact 17:42016204-42025410_17:42654825-42660984 distance:637097
chr17:42655461-42655612	17	42655462	42655612	ENSG00000168259	protein_coding	ENST00000590774	42017151	638386.000000	contact 17:42016204-42025410_17:42654825-42660984 distance:637097
chr17:42655461-42655612	17	42655462	42655612	ENSG00000177469	protein_coding	ENST00000357037	42423256	232281.000000	contact 17:42421082-42423745_17:42654825-42660984 distance:235491
chr17:42655461-42655612	17	42655462	42655612	ENSG00000198863	protein_coding	ENST00000361677	42980565	325028.000000	contact 17:42976295-42981922_17:42654825-42660984 distance:321204
chr17:42655461-42655612	17	42655462	42655612	ENSG00000267060	protein_coding	ENST00000916932	42980499	324962.000000	contact 17:42976295-42981922_17:42654825-42660984 distance:321204
chr17:42655641-42655792	17	42655642	42655792	ENSG00000108799	protein_coding	ENST00000939633	42745045	89328.000000	contact 17:42743858-42746929_17:42654825-42660984 distance:87489
chr17:42655641-42655792	17	42655642	42655792	ENSG00000108825	protein_coding	ENST00000421990	42980528	324811.000000	contact 17:42976295-42981922_17:42654825-42660984 distance:321204
chr17:42655641-42655792	17	42655642	42655792	ENSG00000131462	protein_coding	ENST00000681413	42609641	46076.000000	contact 17:42608630-42613568_17:42654825-42660984 distance:46805
chr17:42655641-42655792	17	42655642	42655792	ENSG00000131469	protein_coding	ENST00000589913	42998471	342754.000000	contact 17:42981923-42998480_17:42654825-42660984 distance:332297
chr17:42655641-42655792	17	42655642	42655792	ENSG00000131470	protein_coding	ENST00000253789	42577831	77886.000000	contact 17:42571788-42578675_17:42620126-42654824 distance:62244;contact 17:42571788-42578675_17:42654825-42660984 distance:82673
chr17:42655641-42655792	17	42655642	42655792	ENSG00000141699	protein_coding	ENST00000309428	42609374	46343.000000	contact 17:42608630-42613568_17:42654825-42660984 distance:46805
chr17:42655641-42655792	17	42655642	42655792	ENSG00000168256	protein_coding	ENST00000307641	42017020	638697.000000	contact 17:42016204-42025410_17:42654825-42660984 distance:637097
chr17:42655641-42655792	17	42655642	42655792	ENSG00000168259	protein_coding	ENST00000590774	42017151	638566.000000	contact 17:42016204-42025410_17:42654825-42660984 distance:637097
chr17:42655641-42655792	17	42655642	42655792	ENSG00000177469	protein_coding	ENST00000357037	42423256	232461.000000	contact 17:42421082-42423745_17:42654825-42660984 distance:235491
chr17:42655641-42655792	17	42655642	42655792	ENSG00000198863	protein_coding	ENST00000361677	42980565	324848.000000	contact 17:42976295-42981922_17:42654825-42660984 distance:321204
chr17:42655641-42655792	17	42655642	42655792	ENSG00000267060	protein_coding	ENST00000916932	42980499	324782.000000	contact 17:42976295-42981922_17:42654825-42660984 distance:321204
chr17:42656241-42656392	17	42656242	42656392	ENSG00000108799	protein_coding	ENST00000939633	42745045	88728.000000	contact 17:42743858-42746929_17:42654825-42660984 distance:87489
chr17:42656241-42656392	17	42656242	42656392	ENSG00000108825	protein_coding	ENST00000421990	42980528	324211.000000	contact 17:42976295-42981922_17:42654825-42660984 distance:321204
chr17:42656241-42656392	17	42656242	42656392	ENSG00000131462	protein_coding	ENST00000681413	42609641	46676.000000	contact 17:42608630-42613568_17:42660985-42661879 distance:50333;contact 17:42608630-42613568_17:42654825-42660984 distance:46805
chr17:42656241-42656392	17	42656242	42656392	ENSG00000131469	protein_coding	ENST00000589913	42998471	342154.000000	contact 17:42981923-42998480_17:42654825-42660984 distance:332297
chr17:42656241-42656392	17	42656242	42656392	ENSG00000131470	protein_coding	ENST00000253789	42577831	78486.000000	contact 17:42571788-42578675_17:42620126-42654824 distance:62244;contact 17:42571788-42578675_17:42660985-42661879 distance:86201;contact 17:42571788-42578675_17:42654825-42660984 distance:82673
chr17:42656241-42656392	17	42656242	42656392	ENSG00000141699	protein_coding	ENST00000309428	42609374	46943.000000	contact 17:42608630-42613568_17:42660985-42661879 distance:50333;contact 17:42608630-42613568_17:42654825-42660984 distance:46805
chr17:42656241-42656392	17	42656242	42656392	ENSG00000168256	protein_coding	ENST00000307641	42017020	639297.000000	contact 17:42016204-42025410_17:42654825-42660984 distance:637097
chr17:42656241-42656392	17	42656242	42656392	ENSG00000168259	protein_coding	ENST00000590774	42017151	639166.000000	contact 17:42016204-42025410_17:42654825-42660984 distance:637097
chr17:42656241-42656392	17	42656242	42656392	ENSG00000177469	protein_coding	ENST00000357037	42423256	233061.000000	contact 17:42421082-42423745_17:42654825-42660984 distance:235491
chr17:42656241-42656392	17	42656242	42656392	ENSG00000198863	protein_coding	ENST00000361677	42980565	324248.000000	contact 17:42976295-42981922_17:42654825-42660984 distance:321204
chr17:42656241-42656392	17	42656242	42656392	ENSG00000267060	protein_coding	ENST00000916932	42980499	324182.000000	contact 17:42976295-42981922_17:42654825-42660984 distance:321204
chr17:42659586-42659737	17	42659587	42659737	ENSG00000108799	protein_coding	ENST00000939633	42745045	85383.000000	contact 17:42743858-42746929_17:42654825-42660984 distance:87489
chr17:42659586-42659737	17	42659587	42659737	ENSG00000108825	protein_coding	ENST00000421990	42980528	320866.000000	contact 17:42976295-42981922_17:42654825-42660984 distance:321204
chr17:42659586-42659737	17	42659587	42659737	ENSG00000131462	protein_coding	ENST00000681413	42609641	50021.000000	contact 17:42608630-42613568_17:42663245-42666988 distance:54017;contact 17:42608630-42613568_17:42661880-42663244 distance:51463;contact 17:42608630-42613568_17:42660985-42661879 distance:50333;contact 17:42608630-42613568_17:42654825-42660984 distance:46805
chr17:42659586-42659737	17	42659587	42659737	ENSG00000131469	protein_coding	ENST00000589913	42998471	338809.000000	contact 17:42981923-42998480_17:42654825-42660984 distance:332297
chr17:42659586-42659737	17	42659587	42659737	ENSG00000131470	protein_coding	ENST00000253789	42577831	81831.000000	contact 17:42571788-42578675_17:42620126-42654824 distance:62244;contact 17:42571788-42578675_17:42663245-42666988 distance:89885;contact 17:42571788-42578675_17:42661880-42663244 distance:87331;contact 17:42571788-42578675_17:42660985-42661879 distance:86201;contact 17:42571788-42578675_17:42654825-42660984 distance:82673
chr17:42659586-42659737	17	42659587	42659737	ENSG00000141699	protein_coding	ENST00000309428	42609374	50288.000000	contact 17:42608630-42613568_17:42663245-42666988 distance:54017;contact 17:42608630-42613568_17:42661880-42663244 distance:51463;contact 17:42608630-42613568_17:42660985-42661879 distance:50333;contact 17:42608630-42613568_17:42654825-42660984 distance:46805
chr17:42659586-42659737	17	42659587	42659737	ENSG00000168256	protein_coding	ENST00000307641	42017020	642642.000000	contact 17:42016204-42025410_17:42654825-42660984 distance:637097
chr17:42659586-42659737	17	42659587	42659737	ENSG00000168259	protein_coding	ENST00000590774	42017151	642511.000000	contact 17:42016204-42025410_17:42654825-42660984 distance:637097
chr17:42659586-42659737	17	42659587	42659737	ENSG00000177469	protein_coding	ENST00000357037	42423256	236406.000000	contact 17:42421082-42423745_17:42654825-42660984 distance:235491
chr17:42659586-42659737	17	42659587	42659737	ENSG00000198863	protein_coding	ENST00000361677	42980565	320903.000000	contact 17:42976295-42981922_17:42654825-42660984 distance:321204
chr17:42659586-42659737	17	42659587	42659737	ENSG00000267060	protein_coding	ENST00000916932	42980499	320837.000000	contact 17:42976295-42981922_17:42654825-42660984 distance:321204
chr17:42659746-42659897	17	42659747	42659897	ENSG00000108799	protein_coding	ENST00000939633	42745045	85223.000000	contact 17:42743858-42746929_17:42654825-42660984 distance:87489
chr17:42659746-42659897	17	42659747	42659897	ENSG00000108825	protein_coding	ENST00000421990	42980528	320706.000000	contact 17:42976295-42981922_17:42654825-42660984 distance:321204
chr17:42659746-42659897	17	42659747	42659897	ENSG00000131462	protein_coding	ENST00000681413	42609641	50181.000000	contact 17:42608630-42613568_17:42663245-42666988 distance:54017;contact 17:42608630-42613568_17:42661880-42663244 distance:51463;contact 17:42608630-42613568_17:42660985-42661879 distance:50333;contact 17:42608630-42613568_17:42654825-42660984 distance:46805
chr17:42659746-42659897	17	42659747	42659897	ENSG00000131469	protein_coding	ENST00000589913	42998471	338649.000000	contact 17:42981923-42998480_17:42654825-42660984 distance:332297
chr17:42659746-42659897	17	42659747	42659897	ENSG00000131470	protein_coding	ENST00000253789	42577831	81991.000000	contact 17:42571788-42578675_17:42620126-42654824 distance:62244;contact 17:42571788-42578675_17:42663245-42666988 distance:89885;contact 17:42571788-42578675_17:42661880-42663244 distance:87331;contact 17:42571788-42578675_17:42660985-42661879 distance:86201;contact 17:42571788-42578675_17:42654825-42660984 distance:82673
chr17:42659746-42659897	17	42659747	42659897	ENSG00000141699	protein_coding	ENST00000309428	42609374	50448.000000	contact 17:42608630-42613568_17:42663245-42666988 distance:54017;contact 17:42608630-42613568_17:42661880-42663244 distance:51463;contact 17:42608630-42613568_17:42660985-42661879 distance:50333;contact 17:42608630-42613568_17:42654825-42660984 distance:46805
chr17:42659746-42659897	17	42659747	42659897	ENSG00000168256	protein_coding	ENST00000307641	42017020	642802.000000	contact 17:42016204-42025410_17:42654825-42660984 distance:637097
chr17:42659746-42659897	17	42659747	42659897	ENSG00000168259	protein_coding	ENST00000590774	42017151	642671.000000	contact 17:42016204-42025410_17:42654825-42660984 distance:637097
chr17:42659746-42659897	17	42659747	42659897	ENSG00000177469	protein_coding	ENST00000357037	42423256	236566.000000	contact 17:42421082-42423745_17:42654825-42660984 distance:235491
chr17:42659746-42659897	17	42659747	42659897	ENSG00000198863	protein_coding	ENST00000361677	42980565	320743.000000	contact 17:42976295-42981922_17:42654825-42660984 distance:321204
chr17:42659746-42659897	17	42659747	42659897	ENSG00000267060	protein_coding	ENST00000916932	42980499	320677.000000	contact 17:42976295-42981922_17:42654825-42660984 distance:321204
chr17:42660861-42661012	17	42660862	42661012	ENSG00000108799	protein_coding	ENST00000939633	42745045	84108.000000	contact 17:42743858-42746929_17:42654825-42660984 distance:87489
chr17:42660861-42661012	17	42660862	42661012	ENSG00000108825	protein_coding	ENST00000421990	42980528	319591.000000	contact 17:42976295-42981922_17:42654825-42660984 distance:321204
chr17:42660861-42661012	17	42660862	42661012	ENSG00000131462	protein_coding	ENST00000681413	42609641	51296.000000	contact 17:42608630-42613568_17:42654825-42660984 distance:46805;contact 17:42608630-42613568_17:42663245-42666988 distance:54017;contact 17:42608630-42613568_17:42661880-42663244 distance:51463;contact 17:42608630-42613568_17:42660985-42661879 distance:50333
chr17:42660861-42661012	17	42660862	42661012	ENSG00000131469	protein_coding	ENST00000589913	42998471	337534.000000	contact 17:42981923-42998480_17:42654825-42660984 distance:332297
chr17:42660861-42661012	17	42660862	42661012	ENSG00000131470	protein_coding	ENST00000253789	42577831	83106.000000	contact 17:42571788-42578675_17:42654825-42660984 distance:82673;contact 17:42571788-42578675_17:42663245-42666988 distance:89885;contact 17:42571788-42578675_17:42661880-42663244 distance:87331;contact 17:42571788-42578675_17:42660985-42661879 distance:86201
chr17:42660861-42661012	17	42660862	42661012	ENSG00000141699	protein_coding	ENST00000309428	42609374	51563.000000	contact 17:42608630-42613568_17:42654825-42660984 distance:46805;contact 17:42608630-42613568_17:42663245-42666988 distance:54017;contact 17:42608630-42613568_17:42661880-42663244 distance:51463;contact 17:42608630-42613568_17:42660985-42661879 distance:50333
chr17:42660861-42661012	17	42660862	42661012	ENSG00000168256	protein_coding	ENST00000307641	42017020	643917.000000	contact 17:42016204-42025410_17:42654825-42660984 distance:637097
chr17:42660861-42661012	17	42660862	42661012	ENSG00000168259	protein_coding	ENST00000590774	42017151	643786.000000	contact 17:42016204-42025410_17:42654825-42660984 distance:637097
chr17:42660861-42661012	17	42660862	42661012	ENSG00000177469	protein_coding	ENST00000357037	42423256	237681.000000	contact 17:42421082-42423745_17:42654825-42660984 distance:235491
chr17:42660861-42661012	17	42660862	42661012	ENSG00000198863	protein_coding	ENST00000361677	42980565	319628.000000	contact 17:42976295-42981922_17:42654825-42660984 distance:321204
chr17:42660861-42661012	17	42660862	42661012	ENSG00000267060	protein_coding	ENST00000916932	42980499	319562.000000	contact 17:42976295-42981922_17:42654825-42660984 distance:321204
chr17:42667581-42667732	17	42667582	42667732	ENSG00000131462	protein_coding	ENST00000681413	42609641	58016.000000	contact 17:42608630-42613568_17:42661880-42663244 distance:51463;contact 17:42608630-42613568_17:42667512-42673355 distance:59334;contact 17:42608630-42613568_17:42667242-42667511 distance:56277;contact 17:42608630-42613568_17:42666989-42667241 distance:56016;contact 17:42608630-42613568_17:42663245-42666988 distance:54017
chr17:42667581-42667732	17	42667582	42667732	ENSG00000131470	protein_coding	ENST00000253789	42577831	89826.000000	contact 17:42571788-42578675_17:42661880-42663244 distance:87331;contact 17:42571788-42578675_17:42667512-42673355 distance:95202;contact 17:42571788-42578675_17:42667242-42667511 distance:92145;contact 17:42571788-42578675_17:42666989-42667241 distance:91884;contact 17:42571788-42578675_17:42663245-42666988 distance:89885
chr17:42667581-42667732	17	42667582	42667732	ENSG00000141699	protein_coding	ENST00000309428	42609374	58283.000000	contact 17:42608630-42613568_17:42661880-42663244 distance:51463;contact 17:42608630-42613568_17:42667512-42673355 distance:59334;contact 17:42608630-42613568_17:42667242-42667511 distance:56277;contact 17:42608630-42613568_17:42666989-42667241 distance:56016;contact 17:42608630-42613568_17:42663245-42666988 distance:54017
chr17:42668126-42668277	17	42668127	42668277	ENSG00000131462	protein_coding	ENST00000681413	42609641	58561.000000	contact 17:42608630-42613568_17:42661880-42663244 distance:51463;contact 17:42608630-42613568_17:42667512-42673355 distance:59334;contact 17:42608630-42613568_17:42667242-42667511 distance:56277;contact 17:42608630-42613568_17:42666989-42667241 distance:56016;contact 17:42608630-42613568_17:42663245-42666988 distance:54017
chr17:42668126-42668277	17	42668127	42668277	ENSG00000131470	protein_coding	ENST00000253789	42577831	90371.000000	contact 17:42571788-42578675_17:42661880-42663244 distance:87331;contact 17:42571788-42578675_17:42667512-42673355 distance:95202;contact 17:42571788-42578675_17:42667242-42667511 distance:92145;contact 17:42571788-42578675_17:42666989-42667241 distance:91884;contact 17:42571788-42578675_17:42663245-42666988 distance:89885
chr17:42668126-42668277	17	42668127	42668277	ENSG00000141699	protein_coding	ENST00000309428	42609374	58828.000000	contact 17:42608630-42613568_17:42661880-42663244 distance:51463;contact 17:42608630-42613568_17:42667512-42673355 distance:59334;contact 17:42608630-42613568_17:42667242-42667511 distance:56277;contact 17:42608630-42613568_17:42666989-42667241 distance:56016;contact 17:42608630-42613568_17:42663245-42666988 distance:54017
chr17:42673966-42674117	17	42673967	42674117	ENSG00000131462	protein_coding	ENST00000681413	42609641	64401.000000	contact 17:42608630-42613568_17:42667512-42673355 distance:59334
chr17:42673966-42674117	17	42673967	42674117	ENSG00000131470	protein_coding	ENST00000253789	42577831	96211.000000	contact 17:42571788-42578675_17:42667512-42673355 distance:95202;contact 17:42571788-42578675_17:42673356-42675358 distance:99126
chr17:42673966-42674117	17	42673967	42674117	ENSG00000141699	protein_coding	ENST00000309428	42609374	64668.000000	contact 17:42608630-42613568_17:42667512-42673355 distance:59334
chr17:42674146-42674297	17	42674147	42674297	ENSG00000131462	protein_coding	ENST00000681413	42609641	64581.000000	contact 17:42608630-42613568_17:42667512-42673355 distance:59334
chr17:42674146-42674297	17	42674147	42674297	ENSG00000131470	protein_coding	ENST00000253789	42577831	96391.000000	contact 17:42571788-42578675_17:42667512-42673355 distance:95202;contact 17:42571788-42578675_17:42673356-42675358 distance:99126
chr17:42674146-42674297	17	42674147	42674297	ENSG00000141699	protein_coding	ENST00000309428	42609374	64848.000000	contact 17:42608630-42613568_17:42667512-42673355 distance:59334
chr17:42674381-42674532	17	42674382	42674532	ENSG00000131462	protein_coding	ENST00000681413	42609641	64816.000000	contact 17:42608630-42613568_17:42667512-42673355 distance:59334
chr17:42674381-42674532	17	42674382	42674532	ENSG00000131470	protein_coding	ENST00000253789	42577831	96626.000000	contact 17:42571788-42578675_17:42667512-42673355 distance:95202;contact 17:42571788-42578675_17:42673356-42675358 distance:99126
chr17:42674381-42674532	17	42674382	42674532	ENSG00000141699	protein_coding	ENST00000309428	42609374	65083.000000	contact 17:42608630-42613568_17:42667512-42673355 distance:59334
chr17:42674546-42674697	17	42674547	42674697	ENSG00000131462	protein_coding	ENST00000681413	42609641	64981.000000	contact 17:42608630-42613568_17:42667512-42673355 distance:59334
chr17:42674546-42674697	17	42674547	42674697	ENSG00000131470	protein_coding	ENST00000253789	42577831	96791.000000	contact 17:42571788-42578675_17:42667512-42673355 distance:95202;contact 17:42571788-42578675_17:42673356-42675358 distance:99126
chr17:42674546-42674697	17	42674547	42674697	ENSG00000141699	protein_coding	ENST00000309428	42609374	65248.000000	contact 17:42608630-42613568_17:42667512-42673355 distance:59334
chr17:42675146-42675297	17	42675147	42675297	ENSG00000131462	protein_coding	ENST00000681413	42609641	65581.000000	contact 17:42608630-42613568_17:42667512-42673355 distance:59334
chr17:42675146-42675297	17	42675147	42675297	ENSG00000131470	protein_coding	ENST00000253789	42577831	97391.000000	contact 17:42571788-42578675_17:42667512-42673355 distance:95202;contact 17:42571788-42578675_17:42673356-42675358 distance:99126
chr17:42675146-42675297	17	42675147	42675297	ENSG00000141699	protein_coding	ENST00000309428	42609374	65848.000000	contact 17:42608630-42613568_17:42667512-42673355 distance:59334
chr17:42675466-42675617	17	42675467	42675617	ENSG00000131462	protein_coding	ENST00000681413	42609641	65901.000000	contact 17:42608630-42613568_17:42667512-42673355 distance:59334
chr17:42675466-42675617	17	42675467	42675617	ENSG00000131470	protein_coding	ENST00000253789	42577831	97711.000000	contact 17:42571788-42578675_17:42667512-42673355 distance:95202;contact 17:42571788-42578675_17:42673356-42675358 distance:99126
chr17:42675466-42675617	17	42675467	42675617	ENSG00000141699	protein_coding	ENST00000309428	42609374	66168.000000	contact 17:42608630-42613568_17:42667512-42673355 distance:59334
chr17:42677521-42677672	17	42677522	42677672	ENSG00000131462	protein_coding	ENST00000681413	42609641	67956.000000	contact 17:42608630-42613568_17:42667512-42673355 distance:59334
chr17:42677521-42677672	17	42677522	42677672	ENSG00000131470	protein_coding	ENST00000253789	42577831	99766.000000	contact 17:42571788-42578675_17:42667512-42673355 distance:95202;contact 17:42571788-42578675_17:42673356-42675358 distance:99126
chr17:42677521-42677672	17	42677522	42677672	ENSG00000141699	protein_coding	ENST00000309428	42609374	68223.000000	contact 17:42608630-42613568_17:42667512-42673355 distance:59334
chr17:42678161-42678312	17	42678162	42678312	ENSG00000131462	protein_coding	ENST00000681413	42609641	68596.000000	contact 17:42608630-42613568_17:42667512-42673355 distance:59334
chr17:42678161-42678312	17	42678162	42678312	ENSG00000131470	protein_coding	ENST00000253789	42577831	100406.000000	contact 17:42571788-42578675_17:42667512-42673355 distance:95202;contact 17:42571788-42578675_17:42673356-42675358 distance:99126
chr17:42678161-42678312	17	42678162	42678312	ENSG00000141699	protein_coding	ENST00000309428	42609374	68863.000000	contact 17:42608630-42613568_17:42667512-42673355 distance:59334
chr17:42678361-42678512	17	42678362	42678512	ENSG00000131470	protein_coding	ENST00000253789	42577831	100606.000000	contact 17:42571788-42578675_17:42673356-42675358 distance:99126
chr17:42678701-42678852	17	42678702	42678852	ENSG00000131462	protein_coding	ENST00000681413	42609641	69136.000000	contact 17:42608630-42613568_17:42683739-42687963 distance:74752
chr17:42678701-42678852	17	42678702	42678852	ENSG00000131470	protein_coding	ENST00000253789	42577831	100946.000000	contact 17:42571788-42578675_17:42673356-42675358 distance:99126;contact 17:42571788-42578675_17:42683739-42687963 distance:110620
chr17:42678701-42678852	17	42678702	42678852	ENSG00000141699	protein_coding	ENST00000309428	42609374	69403.000000	contact 17:42608630-42613568_17:42683739-42687963 distance:74752
chr17:42678701-42678852	17	42678702	42678852	ENSG00000176563	protein_coding	ENST00000588408	42798861	120084.000000	contact 17:42797579-42802682_17:42683739-42687963 distance:114279
chr17:42678701-42678852	17	42678702	42678852	ENSG00000183978	protein_coding	ENST00000328434	42798704	119927.000000	contact 17:42797579-42802682_17:42683739-42687963 distance:114279
chr17:42679041-42679192	17	42679042	42679192	ENSG00000131462	protein_coding	ENST00000681413	42609641	69476.000000	contact 17:42608630-42613568_17:42683739-42687963 distance:74752
chr17:42679041-42679192	17	42679042	42679192	ENSG00000131470	protein_coding	ENST00000253789	42577831	101286.000000	contact 17:42571788-42578675_17:42673356-42675358 distance:99126;contact 17:42571788-42578675_17:42683739-42687963 distance:110620
chr17:42679041-42679192	17	42679042	42679192	ENSG00000141699	protein_coding	ENST00000309428	42609374	69743.000000	contact 17:42608630-42613568_17:42683739-42687963 distance:74752
chr17:42679041-42679192	17	42679042	42679192	ENSG00000176563	protein_coding	ENST00000588408	42798861	119744.000000	contact 17:42797579-42802682_17:42683739-42687963 distance:114279
chr17:42679041-42679192	17	42679042	42679192	ENSG00000183978	protein_coding	ENST00000328434	42798704	119587.000000	contact 17:42797579-42802682_17:42683739-42687963 distance:114279
chr17:42679201-42679352	17	42679202	42679352	ENSG00000131462	protein_coding	ENST00000681413	42609641	69636.000000	contact 17:42608630-42613568_17:42683739-42687963 distance:74752
chr17:42679201-42679352	17	42679202	42679352	ENSG00000131470	protein_coding	ENST00000253789	42577831	101446.000000	contact 17:42571788-42578675_17:42673356-42675358 distance:99126;contact 17:42571788-42578675_17:42683739-42687963 distance:110620
chr17:42679201-42679352	17	42679202	42679352	ENSG00000141699	protein_coding	ENST00000309428	42609374	69903.000000	contact 17:42608630-42613568_17:42683739-42687963 distance:74752
chr17:42679201-42679352	17	42679202	42679352	ENSG00000176563	protein_coding	ENST00000588408	42798861	119584.000000	contact 17:42797579-42802682_17:42683739-42687963 distance:114279
chr17:42679201-42679352	17	42679202	42679352	ENSG00000183978	protein_coding	ENST00000328434	42798704	119427.000000	contact 17:42797579-42802682_17:42683739-42687963 distance:114279
chr17:42679381-42679532	17	42679382	42679532	ENSG00000131462	protein_coding	ENST00000681413	42609641	69816.000000	contact 17:42608630-42613568_17:42683739-42687963 distance:74752
chr17:42679381-42679532	17	42679382	42679532	ENSG00000131470	protein_coding	ENST00000253789	42577831	101626.000000	contact 17:42571788-42578675_17:42673356-42675358 distance:99126;contact 17:42571788-42578675_17:42683739-42687963 distance:110620
chr17:42679381-42679532	17	42679382	42679532	ENSG00000141699	protein_coding	ENST00000309428	42609374	70083.000000	contact 17:42608630-42613568_17:42683739-42687963 distance:74752
chr17:42679381-42679532	17	42679382	42679532	ENSG00000176563	protein_coding	ENST00000588408	42798861	119404.000000	contact 17:42797579-42802682_17:42683739-42687963 distance:114279
chr17:42679381-42679532	17	42679382	42679532	ENSG00000183978	protein_coding	ENST00000328434	42798704	119247.000000	contact 17:42797579-42802682_17:42683739-42687963 distance:114279
chr17:42679581-42679732	17	42679582	42679732	ENSG00000131462	protein_coding	ENST00000681413	42609641	70016.000000	contact 17:42608630-42613568_17:42683739-42687963 distance:74752
chr17:42679581-42679732	17	42679582	42679732	ENSG00000131470	protein_coding	ENST00000253789	42577831	101826.000000	contact 17:42571788-42578675_17:42673356-42675358 distance:99126;contact 17:42571788-42578675_17:42683739-42687963 distance:110620
chr17:42679581-42679732	17	42679582	42679732	ENSG00000141699	protein_coding	ENST00000309428	42609374	70283.000000	contact 17:42608630-42613568_17:42683739-42687963 distance:74752
chr17:42679581-42679732	17	42679582	42679732	ENSG00000176563	protein_coding	ENST00000588408	42798861	119204.000000	contact 17:42797579-42802682_17:42683739-42687963 distance:114279
chr17:42679581-42679732	17	42679582	42679732	ENSG00000183978	protein_coding	ENST00000328434	42798704	119047.000000	contact 17:42797579-42802682_17:42683739-42687963 distance:114279
chr17:42679861-42680012	17	42679862	42680012	ENSG00000131462	protein_coding	ENST00000681413	42609641	70296.000000	contact 17:42608630-42613568_17:42683739-42687963 distance:74752
chr17:42679861-42680012	17	42679862	42680012	ENSG00000131470	protein_coding	ENST00000253789	42577831	102106.000000	contact 17:42571788-42578675_17:42673356-42675358 distance:99126;contact 17:42571788-42578675_17:42683739-42687963 distance:110620
chr17:42679861-42680012	17	42679862	42680012	ENSG00000141699	protein_coding	ENST00000309428	42609374	70563.000000	contact 17:42608630-42613568_17:42683739-42687963 distance:74752
chr17:42679861-42680012	17	42679862	42680012	ENSG00000176563	protein_coding	ENST00000588408	42798861	118924.000000	contact 17:42797579-42802682_17:42683739-42687963 distance:114279
chr17:42679861-42680012	17	42679862	42680012	ENSG00000183978	protein_coding	ENST00000328434	42798704	118767.000000	contact 17:42797579-42802682_17:42683739-42687963 distance:114279
chr17:42680146-42680297	17	42680147	42680297	ENSG00000131462	protein_coding	ENST00000681413	42609641	70581.000000	contact 17:42608630-42613568_17:42683739-42687963 distance:74752
chr17:42680146-42680297	17	42680147	42680297	ENSG00000131470	protein_coding	ENST00000253789	42577831	102391.000000	contact 17:42571788-42578675_17:42673356-42675358 distance:99126;contact 17:42571788-42578675_17:42683739-42687963 distance:110620
chr17:42680146-42680297	17	42680147	42680297	ENSG00000141699	protein_coding	ENST00000309428	42609374	70848.000000	contact 17:42608630-42613568_17:42683739-42687963 distance:74752
chr17:42680146-42680297	17	42680147	42680297	ENSG00000176563	protein_coding	ENST00000588408	42798861	118639.000000	contact 17:42797579-42802682_17:42683739-42687963 distance:114279
chr17:42680146-42680297	17	42680147	42680297	ENSG00000183978	protein_coding	ENST00000328434	42798704	118482.000000	contact 17:42797579-42802682_17:42683739-42687963 distance:114279
chr17:42680601-42680752	17	42680602	42680752	ENSG00000131462	protein_coding	ENST00000681413	42609641	71036.000000	contact 17:42608630-42613568_17:42683739-42687963 distance:74752
chr17:42680601-42680752	17	42680602	42680752	ENSG00000131470	protein_coding	ENST00000253789	42577831	102846.000000	contact 17:42571788-42578675_17:42683739-42687963 distance:110620
chr17:42680601-42680752	17	42680602	42680752	ENSG00000141699	protein_coding	ENST00000309428	42609374	71303.000000	contact 17:42608630-42613568_17:42683739-42687963 distance:74752
chr17:42680601-42680752	17	42680602	42680752	ENSG00000176563	protein_coding	ENST00000588408	42798861	118184.000000	contact 17:42797579-42802682_17:42683739-42687963 distance:114279
chr17:42680601-42680752	17	42680602	42680752	ENSG00000183978	protein_coding	ENST00000328434	42798704	118027.000000	contact 17:42797579-42802682_17:42683739-42687963 distance:114279
chr17:42681301-42681452	17	42681302	42681452	ENSG00000131462	protein_coding	ENST00000681413	42609641	71736.000000	contact 17:42608630-42613568_17:42683739-42687963 distance:74752
chr17:42681301-42681452	17	42681302	42681452	ENSG00000131470	protein_coding	ENST00000253789	42577831	103546.000000	contact 17:42571788-42578675_17:42683739-42687963 distance:110620
chr17:42681301-42681452	17	42681302	42681452	ENSG00000141699	protein_coding	ENST00000309428	42609374	72003.000000	contact 17:42608630-42613568_17:42683739-42687963 distance:74752
chr17:42681301-42681452	17	42681302	42681452	ENSG00000176563	protein_coding	ENST00000588408	42798861	117484.000000	contact 17:42797579-42802682_17:42683739-42687963 distance:114279
chr17:42681301-42681452	17	42681302	42681452	ENSG00000183978	protein_coding	ENST00000328434	42798704	117327.000000	contact 17:42797579-42802682_17:42683739-42687963 distance:114279
chr17:42683001-42683152	17	42683002	42683152	ENSG00000131462	protein_coding	ENST00000681413	42609641	73436.000000	contact 17:42608630-42613568_17:42683739-42687963 distance:74752;contact 17:42608630-42613568_17:42687964-42689447 distance:77606
chr17:42683001-42683152	17	42683002	42683152	ENSG00000131470	protein_coding	ENST00000253789	42577831	105246.000000	contact 17:42571788-42578675_17:42683739-42687963 distance:110620;contact 17:42571788-42578675_17:42687964-42689447 distance:113474
chr17:42683001-42683152	17	42683002	42683152	ENSG00000141699	protein_coding	ENST00000309428	42609374	73703.000000	contact 17:42608630-42613568_17:42683739-42687963 distance:74752;contact 17:42608630-42613568_17:42687964-42689447 distance:77606
chr17:42683001-42683152	17	42683002	42683152	ENSG00000176563	protein_coding	ENST00000588408	42798861	115784.000000	contact 17:42797579-42802682_17:42683739-42687963 distance:114279;contact 17:42797579-42802682_17:42687964-42689447 distance:111425
chr17:42683001-42683152	17	42683002	42683152	ENSG00000183978	protein_coding	ENST00000328434	42798704	115627.000000	contact 17:42797579-42802682_17:42683739-42687963 distance:114279;contact 17:42797579-42802682_17:42687964-42689447 distance:111425
chr17:42683161-42683312	17	42683162	42683312	ENSG00000131462	protein_coding	ENST00000681413	42609641	73596.000000	contact 17:42608630-42613568_17:42683739-42687963 distance:74752;contact 17:42608630-42613568_17:42687964-42689447 distance:77606
chr17:42683161-42683312	17	42683162	42683312	ENSG00000131470	protein_coding	ENST00000253789	42577831	105406.000000	contact 17:42571788-42578675_17:42683739-42687963 distance:110620;contact 17:42571788-42578675_17:42687964-42689447 distance:113474
chr17:42683161-42683312	17	42683162	42683312	ENSG00000141699	protein_coding	ENST00000309428	42609374	73863.000000	contact 17:42608630-42613568_17:42683739-42687963 distance:74752;contact 17:42608630-42613568_17:42687964-42689447 distance:77606
chr17:42683161-42683312	17	42683162	42683312	ENSG00000176563	protein_coding	ENST00000588408	42798861	115624.000000	contact 17:42797579-42802682_17:42683739-42687963 distance:114279;contact 17:42797579-42802682_17:42687964-42689447 distance:111425
chr17:42683161-42683312	17	42683162	42683312	ENSG00000183978	protein_coding	ENST00000328434	42798704	115467.000000	contact 17:42797579-42802682_17:42683739-42687963 distance:114279;contact 17:42797579-42802682_17:42687964-42689447 distance:111425
chr17:42683681-42683832	17	42683682	42683832	ENSG00000131462	protein_coding	ENST00000681413	42609641	74116.000000	contact 17:42608630-42613568_17:42683739-42687963 distance:74752;contact 17:42608630-42613568_17:42687964-42689447 distance:77606
chr17:42683681-42683832	17	42683682	42683832	ENSG00000131470	protein_coding	ENST00000253789	42577831	105926.000000	contact 17:42571788-42578675_17:42683739-42687963 distance:110620;contact 17:42571788-42578675_17:42687964-42689447 distance:113474
chr17:42683681-42683832	17	42683682	42683832	ENSG00000141699	protein_coding	ENST00000309428	42609374	74383.000000	contact 17:42608630-42613568_17:42683739-42687963 distance:74752;contact 17:42608630-42613568_17:42687964-42689447 distance:77606
chr17:42683681-42683832	17	42683682	42683832	ENSG00000176563	protein_coding	ENST00000588408	42798861	115104.000000	contact 17:42797579-42802682_17:42683739-42687963 distance:114279;contact 17:42797579-42802682_17:42687964-42689447 distance:111425
chr17:42683681-42683832	17	42683682	42683832	ENSG00000183978	protein_coding	ENST00000328434	42798704	114947.000000	contact 17:42797579-42802682_17:42683739-42687963 distance:114279;contact 17:42797579-42802682_17:42687964-42689447 distance:111425
chr17:42683841-42683992	17	42683842	42683992	ENSG00000131462	protein_coding	ENST00000681413	42609641	74276.000000	contact 17:42608630-42613568_17:42683739-42687963 distance:74752;contact 17:42608630-42613568_17:42687964-42689447 distance:77606
chr17:42683841-42683992	17	42683842	42683992	ENSG00000131470	protein_coding	ENST00000253789	42577831	106086.000000	contact 17:42571788-42578675_17:42683739-42687963 distance:110620;contact 17:42571788-42578675_17:42687964-42689447 distance:113474
chr17:42683841-42683992	17	42683842	42683992	ENSG00000141699	protein_coding	ENST00000309428	42609374	74543.000000	contact 17:42608630-42613568_17:42683739-42687963 distance:74752;contact 17:42608630-42613568_17:42687964-42689447 distance:77606
chr17:42683841-42683992	17	42683842	42683992	ENSG00000176563	protein_coding	ENST00000588408	42798861	114944.000000	contact 17:42797579-42802682_17:42683739-42687963 distance:114279;contact 17:42797579-42802682_17:42687964-42689447 distance:111425
chr17:42683841-42683992	17	42683842	42683992	ENSG00000183978	protein_coding	ENST00000328434	42798704	114787.000000	contact 17:42797579-42802682_17:42683739-42687963 distance:114279;contact 17:42797579-42802682_17:42687964-42689447 distance:111425
chr17:42698901-42699052	17	42698902	42699052	ENSG00000131462	protein_coding	ENST00000681413	42609641	89336.000000	contact 17:42608630-42613568_17:42689448-42701837 distance:84543;contact 17:42608630-42613568_17:42701838-42709600 distance:94620
chr17:42698901-42699052	17	42698902	42699052	ENSG00000131470	protein_coding	ENST00000253789	42577831	121146.000000	contact 17:42571788-42578675_17:42689448-42701837 distance:120411;contact 17:42571788-42578675_17:42701838-42709600 distance:130488
chr17:42698901-42699052	17	42698902	42699052	ENSG00000141699	protein_coding	ENST00000309428	42609374	89603.000000	contact 17:42608630-42613568_17:42689448-42701837 distance:84543;contact 17:42608630-42613568_17:42701838-42709600 distance:94620
chr17:42699181-42699332	17	42699182	42699332	ENSG00000131462	protein_coding	ENST00000681413	42609641	89616.000000	contact 17:42608630-42613568_17:42689448-42701837 distance:84543;contact 17:42608630-42613568_17:42701838-42709600 distance:94620
chr17:42699181-42699332	17	42699182	42699332	ENSG00000131470	protein_coding	ENST00000253789	42577831	121426.000000	contact 17:42571788-42578675_17:42689448-42701837 distance:120411;contact 17:42571788-42578675_17:42701838-42709600 distance:130488
chr17:42699181-42699332	17	42699182	42699332	ENSG00000141699	protein_coding	ENST00000309428	42609374	89883.000000	contact 17:42608630-42613568_17:42689448-42701837 distance:84543;contact 17:42608630-42613568_17:42701838-42709600 distance:94620
chr17:42721161-42721312	17	42721162	42721312	ENSG00000108799	protein_coding	ENST00000939633	42745045	23808.000000	contact 17:42743858-42746929_17:42709601-42719018 distance:31084
chr17:42721161-42721312	17	42721162	42721312	ENSG00000108825	protein_coding	ENST00000421990	42980528	259291.000000	contact 17:42976295-42981922_17:42709601-42719018 distance:264799
chr17:42721161-42721312	17	42721162	42721312	ENSG00000131469	protein_coding	ENST00000589913	42998471	277234.000000	contact 17:42981923-42998480_17:42709601-42719018 distance:275892
chr17:42721161-42721312	17	42721162	42721312	ENSG00000131470	protein_coding	ENST00000253789	42577831	143406.000000	contact 17:42571788-42578675_17:42709601-42719018 distance:139078;contact 17:42571788-42578675_17:42719019-42727582 distance:148069
chr17:42721161-42721312	17	42721162	42721312	ENSG00000176563	protein_coding	ENST00000588408	42798861	77624.000000	contact 17:42797579-42802682_17:42709601-42719018 distance:85821;contact 17:42797579-42802682_17:42719019-42727582 distance:76830
chr17:42721161-42721312	17	42721162	42721312	ENSG00000183978	protein_coding	ENST00000328434	42798704	77467.000000	contact 17:42797579-42802682_17:42709601-42719018 distance:85821;contact 17:42797579-42802682_17:42719019-42727582 distance:76830
chr17:42721161-42721312	17	42721162	42721312	ENSG00000198863	protein_coding	ENST00000361677	42980565	259328.000000	contact 17:42976295-42981922_17:42709601-42719018 distance:264799
chr17:42721161-42721312	17	42721162	42721312	ENSG00000267060	protein_coding	ENST00000916932	42980499	259262.000000	contact 17:42976295-42981922_17:42709601-42719018 distance:264799
chr17:42744401-42744552	17	42744402	42744552	ENSG00000131462	protein_coding	ENST00000681413	42609641	134836.000000	contact 17:42608630-42613568_17:42734427-42743857 distance:128043
chr17:42744401-42744552	17	42744402	42744552	ENSG00000131470	protein_coding	ENST00000253789	42577831	166646.000000	contact 17:42571788-42578675_17:42734427-42743857 distance:163911
chr17:42744401-42744552	17	42744402	42744552	ENSG00000141699	protein_coding	ENST00000309428	42609374	135103.000000	contact 17:42608630-42613568_17:42734427-42743857 distance:128043
chr17:42744401-42744552	17	42744402	42744552	ENSG00000176563	protein_coding	ENST00000588408	42798861	54384.000000	contact 17:42797579-42802682_17:42734427-42743857 distance:60988
chr17:42744401-42744552	17	42744402	42744552	ENSG00000177469	protein_coding	ENST00000357037	42423256	321221.000000	contact 17:42421082-42423745_17:42734427-42743857 distance:316729
chr17:42744401-42744552	17	42744402	42744552	ENSG00000183978	protein_coding	ENST00000328434	42798704	54227.000000	contact 17:42797579-42802682_17:42734427-42743857 distance:60988
chr17:42744621-42744772	17	42744622	42744772	ENSG00000131462	protein_coding	ENST00000681413	42609641	135056.000000	contact 17:42608630-42613568_17:42734427-42743857 distance:128043
chr17:42744621-42744772	17	42744622	42744772	ENSG00000131470	protein_coding	ENST00000253789	42577831	166866.000000	contact 17:42571788-42578675_17:42734427-42743857 distance:163911
chr17:42744621-42744772	17	42744622	42744772	ENSG00000141699	protein_coding	ENST00000309428	42609374	135323.000000	contact 17:42608630-42613568_17:42734427-42743857 distance:128043
chr17:42744621-42744772	17	42744622	42744772	ENSG00000176563	protein_coding	ENST00000588408	42798861	54164.000000	contact 17:42797579-42802682_17:42734427-42743857 distance:60988
chr17:42744621-42744772	17	42744622	42744772	ENSG00000177469	protein_coding	ENST00000357037	42423256	321441.000000	contact 17:42421082-42423745_17:42734427-42743857 distance:316729
chr17:42744621-42744772	17	42744622	42744772	ENSG00000183978	protein_coding	ENST00000328434	42798704	54007.000000	contact 17:42797579-42802682_17:42734427-42743857 distance:60988
chr17:42754901-42755052	17	42754902	42755052	ENSG00000068079	protein_coding	ENST00000438323	43006740	251763.000000	contact 17:42998481-43010168_17:42755407-42774358 distance:239442
chr17:42754901-42755052	17	42754902	42755052	ENSG00000068137	protein_coding	ENST00000591022	42676994	77983.000000	contact 17:42675359-42683738_17:42755407-42774358 distance:85334
chr17:42754901-42755052	17	42754902	42755052	ENSG00000108797	protein_coding	ENST00000264638	42682531	72446.000000	contact 17:42675359-42683738_17:42755407-42774358 distance:85334
chr17:42754901-42755052	17	42754902	42755052	ENSG00000108825	protein_coding	ENST00000421990	42980528	225551.000000	contact 17:42976295-42981922_17:42755407-42774358 distance:214226
chr17:42754901-42755052	17	42754902	42755052	ENSG00000108828	protein_coding	ENST00000867390	43022415	267438.000000	contact 17:43019131-43030474_17:42755407-42774358 distance:259920
chr17:42754901-42755052	17	42754902	42755052	ENSG00000108830	protein_coding	ENST00000587250	43025231	270254.000000	contact 17:43019131-43030474_17:42755407-42774358 distance:259920
chr17:42754901-42755052	17	42754902	42755052	ENSG00000131462	protein_coding	ENST00000681413	42609641	145336.000000	contact 17:42608630-42613568_17:42755407-42774358 distance:153783
chr17:42754901-42755052	17	42754902	42755052	ENSG00000131469	protein_coding	ENST00000589913	42998471	243494.000000	contact 17:42981923-42998480_17:42755407-42774358 distance:225319;contact 17:42998481-43010168_17:42755407-42774358 distance:239442
chr17:42754901-42755052	17	42754902	42755052	ENSG00000131470	protein_coding	ENST00000253789	42577831	177146.000000	contact 17:42571788-42578675_17:42755407-42774358 distance:189651
chr17:42754901-42755052	17	42754902	42755052	ENSG00000131473	protein_coding	ENST00000884511	41918985	835992.000000	contact 17:41902194-41932989_17:42755407-42774358 distance:847291
chr17:42754901-42755052	17	42754902	42755052	ENSG00000141699	protein_coding	ENST00000309428	42609374	145603.000000	contact 17:42608630-42613568_17:42755407-42774358 distance:153783
chr17:42754901-42755052	17	42754902	42755052	ENSG00000176563	protein_coding	ENST00000588408	42798861	43884.000000	contact 17:42797579-42802682_17:42755407-42774358 distance:35248
chr17:42754901-42755052	17	42754902	42755052	ENSG00000183978	protein_coding	ENST00000328434	42798704	43727.000000	contact 17:42797579-42802682_17:42755407-42774358 distance:35248
chr17:42754901-42755052	17	42754902	42755052	ENSG00000184451	protein_coding	ENST00000591765	42683064	71913.000000	contact 17:42675359-42683738_17:42755407-42774358 distance:85334
chr17:42754901-42755052	17	42754902	42755052	ENSG00000198863	protein_coding	ENST00000361677	42980565	225588.000000	contact 17:42976295-42981922_17:42755407-42774358 distance:214226
chr17:42754901-42755052	17	42754902	42755052	ENSG00000204815	protein_coding	ENST00000377540	41930617	824360.000000	contact 17:41902194-41932989_17:42755407-42774358 distance:847291
chr17:42754901-42755052	17	42754902	42755052	ENSG00000267060	protein_coding	ENST00000916932	42980499	225522.000000	contact 17:42976295-42981922_17:42755407-42774358 distance:214226
chr17:42760161-42760312	17	42760162	42760312	ENSG00000068079	protein_coding	ENST00000438323	43006740	246503.000000	contact 17:42998481-43010168_17:42755407-42774358 distance:239442
chr17:42760161-42760312	17	42760162	42760312	ENSG00000068137	protein_coding	ENST00000591022	42676994	83243.000000	contact 17:42675359-42683738_17:42755407-42774358 distance:85334
chr17:42760161-42760312	17	42760162	42760312	ENSG00000108797	protein_coding	ENST00000264638	42682531	77706.000000	contact 17:42675359-42683738_17:42755407-42774358 distance:85334
chr17:42760161-42760312	17	42760162	42760312	ENSG00000108825	protein_coding	ENST00000421990	42980528	220291.000000	contact 17:42976295-42981922_17:42755407-42774358 distance:214226
chr17:42760161-42760312	17	42760162	42760312	ENSG00000108828	protein_coding	ENST00000867390	43022415	262178.000000	contact 17:43019131-43030474_17:42755407-42774358 distance:259920
chr17:42760161-42760312	17	42760162	42760312	ENSG00000108830	protein_coding	ENST00000587250	43025231	264994.000000	contact 17:43019131-43030474_17:42755407-42774358 distance:259920
chr17:42760161-42760312	17	42760162	42760312	ENSG00000131462	protein_coding	ENST00000681413	42609641	150596.000000	contact 17:42608630-42613568_17:42755407-42774358 distance:153783
chr17:42760161-42760312	17	42760162	42760312	ENSG00000131469	protein_coding	ENST00000589913	42998471	238234.000000	contact 17:42981923-42998480_17:42755407-42774358 distance:225319;contact 17:42998481-43010168_17:42755407-42774358 distance:239442
chr17:42760161-42760312	17	42760162	42760312	ENSG00000131470	protein_coding	ENST00000253789	42577831	182406.000000	contact 17:42571788-42578675_17:42755407-42774358 distance:189651
chr17:42760161-42760312	17	42760162	42760312	ENSG00000131473	protein_coding	ENST00000884511	41918985	841252.000000	contact 17:41902194-41932989_17:42755407-42774358 distance:847291
chr17:42760161-42760312	17	42760162	42760312	ENSG00000141699	protein_coding	ENST00000309428	42609374	150863.000000	contact 17:42608630-42613568_17:42755407-42774358 distance:153783
chr17:42760161-42760312	17	42760162	42760312	ENSG00000176563	protein_coding	ENST00000588408	42798861	38624.000000	contact 17:42797579-42802682_17:42755407-42774358 distance:35248
chr17:42760161-42760312	17	42760162	42760312	ENSG00000183978	protein_coding	ENST00000328434	42798704	38467.000000	contact 17:42797579-42802682_17:42755407-42774358 distance:35248
chr17:42760161-42760312	17	42760162	42760312	ENSG00000184451	protein_coding	ENST00000591765	42683064	77173.000000	contact 17:42675359-42683738_17:42755407-42774358 distance:85334
chr17:42760161-42760312	17	42760162	42760312	ENSG00000198863	protein_coding	ENST00000361677	42980565	220328.000000	contact 17:42976295-42981922_17:42755407-42774358 distance:214226
chr17:42760161-42760312	17	42760162	42760312	ENSG00000204815	protein_coding	ENST00000377540	41930617	829620.000000	contact 17:41902194-41932989_17:42755407-42774358 distance:847291
chr17:42760161-42760312	17	42760162	42760312	ENSG00000267060	protein_coding	ENST00000916932	42980499	220262.000000	contact 17:42976295-42981922_17:42755407-42774358 distance:214226
chr17:42763181-42763332	17	42763182	42763332	ENSG00000068079	protein_coding	ENST00000438323	43006740	243483.000000	contact 17:42998481-43010168_17:42755407-42774358 distance:239442
chr17:42763181-42763332	17	42763182	42763332	ENSG00000068137	protein_coding	ENST00000591022	42676994	86263.000000	contact 17:42675359-42683738_17:42755407-42774358 distance:85334
chr17:42763181-42763332	17	42763182	42763332	ENSG00000108797	protein_coding	ENST00000264638	42682531	80726.000000	contact 17:42675359-42683738_17:42755407-42774358 distance:85334
chr17:42763181-42763332	17	42763182	42763332	ENSG00000108825	protein_coding	ENST00000421990	42980528	217271.000000	contact 17:42976295-42981922_17:42755407-42774358 distance:214226
chr17:42763181-42763332	17	42763182	42763332	ENSG00000108828	protein_coding	ENST00000867390	43022415	259158.000000	contact 17:43019131-43030474_17:42755407-42774358 distance:259920
chr17:42763181-42763332	17	42763182	42763332	ENSG00000108830	protein_coding	ENST00000587250	43025231	261974.000000	contact 17:43019131-43030474_17:42755407-42774358 distance:259920
chr17:42763181-42763332	17	42763182	42763332	ENSG00000131462	protein_coding	ENST00000681413	42609641	153616.000000	contact 17:42608630-42613568_17:42755407-42774358 distance:153783
chr17:42763181-42763332	17	42763182	42763332	ENSG00000131469	protein_coding	ENST00000589913	42998471	235214.000000	contact 17:42981923-42998480_17:42755407-42774358 distance:225319;contact 17:42998481-43010168_17:42755407-42774358 distance:239442
chr17:42763181-42763332	17	42763182	42763332	ENSG00000131470	protein_coding	ENST00000253789	42577831	185426.000000	contact 17:42571788-42578675_17:42755407-42774358 distance:189651
chr17:42763181-42763332	17	42763182	42763332	ENSG00000131473	protein_coding	ENST00000884511	41918985	844272.000000	contact 17:41902194-41932989_17:42755407-42774358 distance:847291
chr17:42763181-42763332	17	42763182	42763332	ENSG00000141699	protein_coding	ENST00000309428	42609374	153883.000000	contact 17:42608630-42613568_17:42755407-42774358 distance:153783
chr17:42763181-42763332	17	42763182	42763332	ENSG00000176563	protein_coding	ENST00000588408	42798861	35604.000000	contact 17:42797579-42802682_17:42755407-42774358 distance:35248
chr17:42763181-42763332	17	42763182	42763332	ENSG00000183978	protein_coding	ENST00000328434	42798704	35447.000000	contact 17:42797579-42802682_17:42755407-42774358 distance:35248
chr17:42763181-42763332	17	42763182	42763332	ENSG00000184451	protein_coding	ENST00000591765	42683064	80193.000000	contact 17:42675359-42683738_17:42755407-42774358 distance:85334
chr17:42763181-42763332	17	42763182	42763332	ENSG00000198863	protein_coding	ENST00000361677	42980565	217308.000000	contact 17:42976295-42981922_17:42755407-42774358 distance:214226
chr17:42763181-42763332	17	42763182	42763332	ENSG00000204815	protein_coding	ENST00000377540	41930617	832640.000000	contact 17:41902194-41932989_17:42755407-42774358 distance:847291
chr17:42763181-42763332	17	42763182	42763332	ENSG00000267060	protein_coding	ENST00000916932	42980499	217242.000000	contact 17:42976295-42981922_17:42755407-42774358 distance:214226
chr17:42763481-42763632	17	42763482	42763632	ENSG00000068079	protein_coding	ENST00000438323	43006740	243183.000000	contact 17:42998481-43010168_17:42755407-42774358 distance:239442
chr17:42763481-42763632	17	42763482	42763632	ENSG00000068137	protein_coding	ENST00000591022	42676994	86563.000000	contact 17:42675359-42683738_17:42755407-42774358 distance:85334
chr17:42763481-42763632	17	42763482	42763632	ENSG00000108797	protein_coding	ENST00000264638	42682531	81026.000000	contact 17:42675359-42683738_17:42755407-42774358 distance:85334
chr17:42763481-42763632	17	42763482	42763632	ENSG00000108825	protein_coding	ENST00000421990	42980528	216971.000000	contact 17:42976295-42981922_17:42755407-42774358 distance:214226
chr17:42763481-42763632	17	42763482	42763632	ENSG00000108828	protein_coding	ENST00000867390	43022415	258858.000000	contact 17:43019131-43030474_17:42755407-42774358 distance:259920
chr17:42763481-42763632	17	42763482	42763632	ENSG00000108830	protein_coding	ENST00000587250	43025231	261674.000000	contact 17:43019131-43030474_17:42755407-42774358 distance:259920
chr17:42763481-42763632	17	42763482	42763632	ENSG00000131462	protein_coding	ENST00000681413	42609641	153916.000000	contact 17:42608630-42613568_17:42755407-42774358 distance:153783
chr17:42763481-42763632	17	42763482	42763632	ENSG00000131469	protein_coding	ENST00000589913	42998471	234914.000000	contact 17:42981923-42998480_17:42755407-42774358 distance:225319;contact 17:42998481-43010168_17:42755407-42774358 distance:239442
chr17:42763481-42763632	17	42763482	42763632	ENSG00000131470	protein_coding	ENST00000253789	42577831	185726.000000	contact 17:42571788-42578675_17:42755407-42774358 distance:189651
chr17:42763481-42763632	17	42763482	42763632	ENSG00000131473	protein_coding	ENST00000884511	41918985	844572.000000	contact 17:41902194-41932989_17:42755407-42774358 distance:847291
chr17:42763481-42763632	17	42763482	42763632	ENSG00000141699	protein_coding	ENST00000309428	42609374	154183.000000	contact 17:42608630-42613568_17:42755407-42774358 distance:153783
chr17:42763481-42763632	17	42763482	42763632	ENSG00000176563	protein_coding	ENST00000588408	42798861	35304.000000	contact 17:42797579-42802682_17:42755407-42774358 distance:35248
chr17:42763481-42763632	17	42763482	42763632	ENSG00000183978	protein_coding	ENST00000328434	42798704	35147.000000	contact 17:42797579-42802682_17:42755407-42774358 distance:35248
chr17:42763481-42763632	17	42763482	42763632	ENSG00000184451	protein_coding	ENST00000591765	42683064	80493.000000	contact 17:42675359-42683738_17:42755407-42774358 distance:85334
chr17:42763481-42763632	17	42763482	42763632	ENSG00000198863	protein_coding	ENST00000361677	42980565	217008.000000	contact 17:42976295-42981922_17:42755407-42774358 distance:214226
chr17:42763481-42763632	17	42763482	42763632	ENSG00000204815	protein_coding	ENST00000377540	41930617	832940.000000	contact 17:41902194-41932989_17:42755407-42774358 distance:847291
chr17:42763481-42763632	17	42763482	42763632	ENSG00000267060	protein_coding	ENST00000916932	42980499	216942.000000	contact 17:42976295-42981922_17:42755407-42774358 distance:214226
chr17:42773626-42773897	17	42773627	42773897	ENSG00000068079	protein_coding	ENST00000438323	43006740	232978.000000	contact 17:42998481-43010168_17:42755407-42774358 distance:239442
chr17:42773626-42773897	17	42773627	42773897	ENSG00000068137	protein_coding	ENST00000591022	42676994	96768.000000	contact 17:42675359-42683738_17:42755407-42774358 distance:85334
chr17:42773626-42773897	17	42773627	42773897	ENSG00000108797	protein_coding	ENST00000264638	42682531	91231.000000	contact 17:42675359-42683738_17:42755407-42774358 distance:85334
chr17:42773626-42773897	17	42773627	42773897	ENSG00000108825	protein_coding	ENST00000421990	42980528	206766.000000	contact 17:42976295-42981922_17:42755407-42774358 distance:214226
chr17:42773626-42773897	17	42773627	42773897	ENSG00000108828	protein_coding	ENST00000867390	43022415	248653.000000	contact 17:43019131-43030474_17:42755407-42774358 distance:259920
chr17:42773626-42773897	17	42773627	42773897	ENSG00000108830	protein_coding	ENST00000587250	43025231	251469.000000	contact 17:43019131-43030474_17:42755407-42774358 distance:259920
chr17:42773626-42773897	17	42773627	42773897	ENSG00000131462	protein_coding	ENST00000681413	42609641	164121.000000	contact 17:42608630-42613568_17:42755407-42774358 distance:153783;contact 17:42608630-42613568_17:42777611-42779703 distance:167558;contact 17:42608630-42613568_17:42774649-42777610 distance:165030
chr17:42773626-42773897	17	42773627	42773897	ENSG00000131469	protein_coding	ENST00000589913	42998471	224709.000000	contact 17:42981923-42998480_17:42755407-42774358 distance:225319;contact 17:42998481-43010168_17:42755407-42774358 distance:239442
chr17:42773626-42773897	17	42773627	42773897	ENSG00000131470	protein_coding	ENST00000253789	42577831	195931.000000	contact 17:42571788-42578675_17:42755407-42774358 distance:189651;contact 17:42571788-42578675_17:42777611-42779703 distance:203426;contact 17:42571788-42578675_17:42774649-42777610 distance:200898;contact 17:42571788-42578675_17:42774359-42774648 distance:199272
chr17:42773626-42773897	17	42773627	42773897	ENSG00000131473	protein_coding	ENST00000884511	41918985	854777.000000	contact 17:41902194-41932989_17:42755407-42774358 distance:847291
chr17:42773626-42773897	17	42773627	42773897	ENSG00000141699	protein_coding	ENST00000309428	42609374	164388.000000	contact 17:42608630-42613568_17:42755407-42774358 distance:153783;contact 17:42608630-42613568_17:42777611-42779703 distance:167558;contact 17:42608630-42613568_17:42774649-42777610 distance:165030
chr17:42773626-42773897	17	42773627	42773897	ENSG00000176563	protein_coding	ENST00000588408	42798861	25099.000000	contact 17:42797579-42802682_17:42755407-42774358 distance:35248
chr17:42773626-42773897	17	42773627	42773897	ENSG00000183978	protein_coding	ENST00000328434	42798704	24942.000000	contact 17:42797579-42802682_17:42755407-42774358 distance:35248
chr17:42773626-42773897	17	42773627	42773897	ENSG00000184451	protein_coding	ENST00000591765	42683064	90698.000000	contact 17:42675359-42683738_17:42755407-42774358 distance:85334
chr17:42773626-42773897	17	42773627	42773897	ENSG00000198863	protein_coding	ENST00000361677	42980565	206803.000000	contact 17:42976295-42981922_17:42755407-42774358 distance:214226
chr17:42773626-42773897	17	42773627	42773897	ENSG00000204815	protein_coding	ENST00000377540	41930617	843145.000000	contact 17:41902194-41932989_17:42755407-42774358 distance:847291
chr17:42773626-42773897	17	42773627	42773897	ENSG00000267060	protein_coding	ENST00000916932	42980499	206737.000000	contact 17:42976295-42981922_17:42755407-42774358 distance:214226
chr17:42773921-42774072	17	42773922	42774072	ENSG00000068079	protein_coding	ENST00000438323	43006740	232743.000000	contact 17:42998481-43010168_17:42755407-42774358 distance:239442
chr17:42773921-42774072	17	42773922	42774072	ENSG00000068137	protein_coding	ENST00000591022	42676994	97003.000000	contact 17:42675359-42683738_17:42755407-42774358 distance:85334
chr17:42773921-42774072	17	42773922	42774072	ENSG00000108797	protein_coding	ENST00000264638	42682531	91466.000000	contact 17:42675359-42683738_17:42755407-42774358 distance:85334
chr17:42773921-42774072	17	42773922	42774072	ENSG00000108825	protein_coding	ENST00000421990	42980528	206531.000000	contact 17:42976295-42981922_17:42755407-42774358 distance:214226
chr17:42773921-42774072	17	42773922	42774072	ENSG00000108828	protein_coding	ENST00000867390	43022415	248418.000000	contact 17:43019131-43030474_17:42755407-42774358 distance:259920
chr17:42773921-42774072	17	42773922	42774072	ENSG00000108830	protein_coding	ENST00000587250	43025231	251234.000000	contact 17:43019131-43030474_17:42755407-42774358 distance:259920
chr17:42773921-42774072	17	42773922	42774072	ENSG00000131462	protein_coding	ENST00000681413	42609641	164356.000000	contact 17:42608630-42613568_17:42755407-42774358 distance:153783;contact 17:42608630-42613568_17:42777611-42779703 distance:167558;contact 17:42608630-42613568_17:42774649-42777610 distance:165030
chr17:42773921-42774072	17	42773922	42774072	ENSG00000131469	protein_coding	ENST00000589913	42998471	224474.000000	contact 17:42981923-42998480_17:42755407-42774358 distance:225319;contact 17:42998481-43010168_17:42755407-42774358 distance:239442
chr17:42773921-42774072	17	42773922	42774072	ENSG00000131470	protein_coding	ENST00000253789	42577831	196166.000000	contact 17:42571788-42578675_17:42755407-42774358 distance:189651;contact 17:42571788-42578675_17:42777611-42779703 distance:203426;contact 17:42571788-42578675_17:42774649-42777610 distance:200898;contact 17:42571788-42578675_17:42774359-42774648 distance:199272
chr17:42773921-42774072	17	42773922	42774072	ENSG00000131473	protein_coding	ENST00000884511	41918985	855012.000000	contact 17:41902194-41932989_17:42755407-42774358 distance:847291
chr17:42773921-42774072	17	42773922	42774072	ENSG00000141699	protein_coding	ENST00000309428	42609374	164623.000000	contact 17:42608630-42613568_17:42755407-42774358 distance:153783;contact 17:42608630-42613568_17:42777611-42779703 distance:167558;contact 17:42608630-42613568_17:42774649-42777610 distance:165030
chr17:42773921-42774072	17	42773922	42774072	ENSG00000176563	protein_coding	ENST00000588408	42798861	24864.000000	contact 17:42797579-42802682_17:42755407-42774358 distance:35248
chr17:42773921-42774072	17	42773922	42774072	ENSG00000183978	protein_coding	ENST00000328434	42798704	24707.000000	contact 17:42797579-42802682_17:42755407-42774358 distance:35248
chr17:42773921-42774072	17	42773922	42774072	ENSG00000184451	protein_coding	ENST00000591765	42683064	90933.000000	contact 17:42675359-42683738_17:42755407-42774358 distance:85334
chr17:42773921-42774072	17	42773922	42774072	ENSG00000198863	protein_coding	ENST00000361677	42980565	206568.000000	contact 17:42976295-42981922_17:42755407-42774358 distance:214226
chr17:42773921-42774072	17	42773922	42774072	ENSG00000204815	protein_coding	ENST00000377540	41930617	843380.000000	contact 17:41902194-41932989_17:42755407-42774358 distance:847291
chr17:42773921-42774072	17	42773922	42774072	ENSG00000267060	protein_coding	ENST00000916932	42980499	206502.000000	contact 17:42976295-42981922_17:42755407-42774358 distance:214226
chr17:42774206-42774357	17	42774207	42774357	ENSG00000068079	protein_coding	ENST00000438323	43006740	232458.000000	contact 17:42998481-43010168_17:42755407-42774358 distance:239442
chr17:42774206-42774357	17	42774207	42774357	ENSG00000068137	protein_coding	ENST00000591022	42676994	97288.000000	contact 17:42675359-42683738_17:42755407-42774358 distance:85334
chr17:42774206-42774357	17	42774207	42774357	ENSG00000108797	protein_coding	ENST00000264638	42682531	91751.000000	contact 17:42675359-42683738_17:42755407-42774358 distance:85334
chr17:42774206-42774357	17	42774207	42774357	ENSG00000108825	protein_coding	ENST00000421990	42980528	206246.000000	contact 17:42976295-42981922_17:42755407-42774358 distance:214226
chr17:42774206-42774357	17	42774207	42774357	ENSG00000108828	protein_coding	ENST00000867390	43022415	248133.000000	contact 17:43019131-43030474_17:42755407-42774358 distance:259920
chr17:42774206-42774357	17	42774207	42774357	ENSG00000108830	protein_coding	ENST00000587250	43025231	250949.000000	contact 17:43019131-43030474_17:42755407-42774358 distance:259920
chr17:42774206-42774357	17	42774207	42774357	ENSG00000131462	protein_coding	ENST00000681413	42609641	164641.000000	contact 17:42608630-42613568_17:42755407-42774358 distance:153783;contact 17:42608630-42613568_17:42777611-42779703 distance:167558;contact 17:42608630-42613568_17:42774649-42777610 distance:165030
chr17:42774206-42774357	17	42774207	42774357	ENSG00000131469	protein_coding	ENST00000589913	42998471	224189.000000	contact 17:42981923-42998480_17:42755407-42774358 distance:225319;contact 17:42998481-43010168_17:42755407-42774358 distance:239442
chr17:42774206-42774357	17	42774207	42774357	ENSG00000131470	protein_coding	ENST00000253789	42577831	196451.000000	contact 17:42571788-42578675_17:42755407-42774358 distance:189651;contact 17:42571788-42578675_17:42777611-42779703 distance:203426;contact 17:42571788-42578675_17:42774649-42777610 distance:200898;contact 17:42571788-42578675_17:42774359-42774648 distance:199272
chr17:42774206-42774357	17	42774207	42774357	ENSG00000131473	protein_coding	ENST00000884511	41918985	855297.000000	contact 17:41902194-41932989_17:42755407-42774358 distance:847291
chr17:42774206-42774357	17	42774207	42774357	ENSG00000141699	protein_coding	ENST00000309428	42609374	164908.000000	contact 17:42608630-42613568_17:42755407-42774358 distance:153783;contact 17:42608630-42613568_17:42777611-42779703 distance:167558;contact 17:42608630-42613568_17:42774649-42777610 distance:165030
chr17:42774206-42774357	17	42774207	42774357	ENSG00000176563	protein_coding	ENST00000588408	42798861	24579.000000	contact 17:42797579-42802682_17:42755407-42774358 distance:35248
chr17:42774206-42774357	17	42774207	42774357	ENSG00000183978	protein_coding	ENST00000328434	42798704	24422.000000	contact 17:42797579-42802682_17:42755407-42774358 distance:35248
chr17:42774206-42774357	17	42774207	42774357	ENSG00000184451	protein_coding	ENST00000591765	42683064	91218.000000	contact 17:42675359-42683738_17:42755407-42774358 distance:85334
chr17:42774206-42774357	17	42774207	42774357	ENSG00000198863	protein_coding	ENST00000361677	42980565	206283.000000	contact 17:42976295-42981922_17:42755407-42774358 distance:214226
chr17:42774206-42774357	17	42774207	42774357	ENSG00000204815	protein_coding	ENST00000377540	41930617	843665.000000	contact 17:41902194-41932989_17:42755407-42774358 distance:847291
chr17:42774206-42774357	17	42774207	42774357	ENSG00000267060	protein_coding	ENST00000916932	42980499	206217.000000	contact 17:42976295-42981922_17:42755407-42774358 distance:214226
chr17:42774441-42774592	17	42774442	42774592	ENSG00000068079	protein_coding	ENST00000438323	43006740	232223.000000	contact 17:42998481-43010168_17:42755407-42774358 distance:239442
chr17:42774441-42774592	17	42774442	42774592	ENSG00000068137	protein_coding	ENST00000591022	42676994	97523.000000	contact 17:42675359-42683738_17:42755407-42774358 distance:85334
chr17:42774441-42774592	17	42774442	42774592	ENSG00000108797	protein_coding	ENST00000264638	42682531	91986.000000	contact 17:42675359-42683738_17:42755407-42774358 distance:85334
chr17:42774441-42774592	17	42774442	42774592	ENSG00000108825	protein_coding	ENST00000421990	42980528	206011.000000	contact 17:42976295-42981922_17:42755407-42774358 distance:214226
chr17:42774441-42774592	17	42774442	42774592	ENSG00000108828	protein_coding	ENST00000867390	43022415	247898.000000	contact 17:43019131-43030474_17:42755407-42774358 distance:259920
chr17:42774441-42774592	17	42774442	42774592	ENSG00000108830	protein_coding	ENST00000587250	43025231	250714.000000	contact 17:43019131-43030474_17:42755407-42774358 distance:259920
chr17:42774441-42774592	17	42774442	42774592	ENSG00000131462	protein_coding	ENST00000681413	42609641	164876.000000	contact 17:42608630-42613568_17:42755407-42774358 distance:153783;contact 17:42608630-42613568_17:42777611-42779703 distance:167558;contact 17:42608630-42613568_17:42774649-42777610 distance:165030
chr17:42774441-42774592	17	42774442	42774592	ENSG00000131469	protein_coding	ENST00000589913	42998471	223954.000000	contact 17:42981923-42998480_17:42755407-42774358 distance:225319;contact 17:42998481-43010168_17:42755407-42774358 distance:239442
chr17:42774441-42774592	17	42774442	42774592	ENSG00000131470	protein_coding	ENST00000253789	42577831	196686.000000	contact 17:42571788-42578675_17:42755407-42774358 distance:189651;contact 17:42571788-42578675_17:42777611-42779703 distance:203426;contact 17:42571788-42578675_17:42774649-42777610 distance:200898;contact 17:42571788-42578675_17:42774359-42774648 distance:199272
chr17:42774441-42774592	17	42774442	42774592	ENSG00000131473	protein_coding	ENST00000884511	41918985	855532.000000	contact 17:41902194-41932989_17:42755407-42774358 distance:847291
chr17:42774441-42774592	17	42774442	42774592	ENSG00000141699	protein_coding	ENST00000309428	42609374	165143.000000	contact 17:42608630-42613568_17:42755407-42774358 distance:153783;contact 17:42608630-42613568_17:42777611-42779703 distance:167558;contact 17:42608630-42613568_17:42774649-42777610 distance:165030
chr17:42774441-42774592	17	42774442	42774592	ENSG00000176563	protein_coding	ENST00000588408	42798861	24344.000000	contact 17:42797579-42802682_17:42755407-42774358 distance:35248
chr17:42774441-42774592	17	42774442	42774592	ENSG00000183978	protein_coding	ENST00000328434	42798704	24187.000000	contact 17:42797579-42802682_17:42755407-42774358 distance:35248
chr17:42774441-42774592	17	42774442	42774592	ENSG00000184451	protein_coding	ENST00000591765	42683064	91453.000000	contact 17:42675359-42683738_17:42755407-42774358 distance:85334
chr17:42774441-42774592	17	42774442	42774592	ENSG00000198863	protein_coding	ENST00000361677	42980565	206048.000000	contact 17:42976295-42981922_17:42755407-42774358 distance:214226
chr17:42774441-42774592	17	42774442	42774592	ENSG00000204815	protein_coding	ENST00000377540	41930617	843900.000000	contact 17:41902194-41932989_17:42755407-42774358 distance:847291
chr17:42774441-42774592	17	42774442	42774592	ENSG00000267060	protein_coding	ENST00000916932	42980499	205982.000000	contact 17:42976295-42981922_17:42755407-42774358 distance:214226
chr17:42775401-42775552	17	42775402	42775552	ENSG00000068079	protein_coding	ENST00000438323	43006740	231263.000000	contact 17:42998481-43010168_17:42755407-42774358 distance:239442
chr17:42775401-42775552	17	42775402	42775552	ENSG00000068137	protein_coding	ENST00000591022	42676994	98483.000000	contact 17:42675359-42683738_17:42755407-42774358 distance:85334
chr17:42775401-42775552	17	42775402	42775552	ENSG00000108797	protein_coding	ENST00000264638	42682531	92946.000000	contact 17:42675359-42683738_17:42755407-42774358 distance:85334
chr17:42775401-42775552	17	42775402	42775552	ENSG00000108825	protein_coding	ENST00000421990	42980528	205051.000000	contact 17:42976295-42981922_17:42755407-42774358 distance:214226
chr17:42775401-42775552	17	42775402	42775552	ENSG00000108828	protein_coding	ENST00000867390	43022415	246938.000000	contact 17:43019131-43030474_17:42755407-42774358 distance:259920
chr17:42775401-42775552	17	42775402	42775552	ENSG00000108830	protein_coding	ENST00000587250	43025231	249754.000000	contact 17:43019131-43030474_17:42755407-42774358 distance:259920
chr17:42775401-42775552	17	42775402	42775552	ENSG00000131462	protein_coding	ENST00000681413	42609641	165836.000000	contact 17:42608630-42613568_17:42755407-42774358 distance:153783;contact 17:42608630-42613568_17:42777611-42779703 distance:167558;contact 17:42608630-42613568_17:42774649-42777610 distance:165030
chr17:42775401-42775552	17	42775402	42775552	ENSG00000131469	protein_coding	ENST00000589913	42998471	222994.000000	contact 17:42981923-42998480_17:42755407-42774358 distance:225319;contact 17:42998481-43010168_17:42755407-42774358 distance:239442
chr17:42775401-42775552	17	42775402	42775552	ENSG00000131470	protein_coding	ENST00000253789	42577831	197646.000000	contact 17:42571788-42578675_17:42755407-42774358 distance:189651;contact 17:42571788-42578675_17:42777611-42779703 distance:203426;contact 17:42571788-42578675_17:42774649-42777610 distance:200898;contact 17:42571788-42578675_17:42774359-42774648 distance:199272
chr17:42775401-42775552	17	42775402	42775552	ENSG00000131473	protein_coding	ENST00000884511	41918985	856492.000000	contact 17:41902194-41932989_17:42755407-42774358 distance:847291
chr17:42775401-42775552	17	42775402	42775552	ENSG00000141699	protein_coding	ENST00000309428	42609374	166103.000000	contact 17:42608630-42613568_17:42755407-42774358 distance:153783;contact 17:42608630-42613568_17:42777611-42779703 distance:167558;contact 17:42608630-42613568_17:42774649-42777610 distance:165030
chr17:42775401-42775552	17	42775402	42775552	ENSG00000176563	protein_coding	ENST00000588408	42798861	23384.000000	contact 17:42797579-42802682_17:42755407-42774358 distance:35248
chr17:42775401-42775552	17	42775402	42775552	ENSG00000183978	protein_coding	ENST00000328434	42798704	23227.000000	contact 17:42797579-42802682_17:42755407-42774358 distance:35248
chr17:42775401-42775552	17	42775402	42775552	ENSG00000184451	protein_coding	ENST00000591765	42683064	92413.000000	contact 17:42675359-42683738_17:42755407-42774358 distance:85334
chr17:42775401-42775552	17	42775402	42775552	ENSG00000198863	protein_coding	ENST00000361677	42980565	205088.000000	contact 17:42976295-42981922_17:42755407-42774358 distance:214226
chr17:42775401-42775552	17	42775402	42775552	ENSG00000204815	protein_coding	ENST00000377540	41930617	844860.000000	contact 17:41902194-41932989_17:42755407-42774358 distance:847291
chr17:42775401-42775552	17	42775402	42775552	ENSG00000267060	protein_coding	ENST00000916932	42980499	205022.000000	contact 17:42976295-42981922_17:42755407-42774358 distance:214226
chr17:42775681-42775832	17	42775682	42775832	ENSG00000068079	protein_coding	ENST00000438323	43006740	230983.000000	contact 17:42998481-43010168_17:42755407-42774358 distance:239442
chr17:42775681-42775832	17	42775682	42775832	ENSG00000068137	protein_coding	ENST00000591022	42676994	98763.000000	contact 17:42675359-42683738_17:42755407-42774358 distance:85334
chr17:42775681-42775832	17	42775682	42775832	ENSG00000108797	protein_coding	ENST00000264638	42682531	93226.000000	contact 17:42675359-42683738_17:42755407-42774358 distance:85334
chr17:42775681-42775832	17	42775682	42775832	ENSG00000108825	protein_coding	ENST00000421990	42980528	204771.000000	contact 17:42976295-42981922_17:42755407-42774358 distance:214226
chr17:42775681-42775832	17	42775682	42775832	ENSG00000108828	protein_coding	ENST00000867390	43022415	246658.000000	contact 17:43019131-43030474_17:42755407-42774358 distance:259920
chr17:42775681-42775832	17	42775682	42775832	ENSG00000108830	protein_coding	ENST00000587250	43025231	249474.000000	contact 17:43019131-43030474_17:42755407-42774358 distance:259920
chr17:42775681-42775832	17	42775682	42775832	ENSG00000131462	protein_coding	ENST00000681413	42609641	166116.000000	contact 17:42608630-42613568_17:42755407-42774358 distance:153783;contact 17:42608630-42613568_17:42777611-42779703 distance:167558;contact 17:42608630-42613568_17:42774649-42777610 distance:165030
chr17:42775681-42775832	17	42775682	42775832	ENSG00000131469	protein_coding	ENST00000589913	42998471	222714.000000	contact 17:42981923-42998480_17:42755407-42774358 distance:225319;contact 17:42998481-43010168_17:42755407-42774358 distance:239442
chr17:42775681-42775832	17	42775682	42775832	ENSG00000131470	protein_coding	ENST00000253789	42577831	197926.000000	contact 17:42571788-42578675_17:42755407-42774358 distance:189651;contact 17:42571788-42578675_17:42777611-42779703 distance:203426;contact 17:42571788-42578675_17:42774649-42777610 distance:200898;contact 17:42571788-42578675_17:42774359-42774648 distance:199272
chr17:42775681-42775832	17	42775682	42775832	ENSG00000131473	protein_coding	ENST00000884511	41918985	856772.000000	contact 17:41902194-41932989_17:42755407-42774358 distance:847291
chr17:42775681-42775832	17	42775682	42775832	ENSG00000141699	protein_coding	ENST00000309428	42609374	166383.000000	contact 17:42608630-42613568_17:42755407-42774358 distance:153783;contact 17:42608630-42613568_17:42777611-42779703 distance:167558;contact 17:42608630-42613568_17:42774649-42777610 distance:165030
chr17:42775681-42775832	17	42775682	42775832	ENSG00000176563	protein_coding	ENST00000588408	42798861	23104.000000	contact 17:42797579-42802682_17:42755407-42774358 distance:35248
chr17:42775681-42775832	17	42775682	42775832	ENSG00000183978	protein_coding	ENST00000328434	42798704	22947.000000	contact 17:42797579-42802682_17:42755407-42774358 distance:35248
chr17:42775681-42775832	17	42775682	42775832	ENSG00000184451	protein_coding	ENST00000591765	42683064	92693.000000	contact 17:42675359-42683738_17:42755407-42774358 distance:85334
chr17:42775681-42775832	17	42775682	42775832	ENSG00000198863	protein_coding	ENST00000361677	42980565	204808.000000	contact 17:42976295-42981922_17:42755407-42774358 distance:214226
chr17:42775681-42775832	17	42775682	42775832	ENSG00000204815	protein_coding	ENST00000377540	41930617	845140.000000	contact 17:41902194-41932989_17:42755407-42774358 distance:847291
chr17:42775681-42775832	17	42775682	42775832	ENSG00000267060	protein_coding	ENST00000916932	42980499	204742.000000	contact 17:42976295-42981922_17:42755407-42774358 distance:214226
chr17:42775881-42776032	17	42775882	42776032	ENSG00000068079	protein_coding	ENST00000438323	43006740	230783.000000	contact 17:42998481-43010168_17:42755407-42774358 distance:239442
chr17:42775881-42776032	17	42775882	42776032	ENSG00000068137	protein_coding	ENST00000591022	42676994	98963.000000	contact 17:42675359-42683738_17:42755407-42774358 distance:85334
chr17:42775881-42776032	17	42775882	42776032	ENSG00000108797	protein_coding	ENST00000264638	42682531	93426.000000	contact 17:42675359-42683738_17:42755407-42774358 distance:85334
chr17:42775881-42776032	17	42775882	42776032	ENSG00000108825	protein_coding	ENST00000421990	42980528	204571.000000	contact 17:42976295-42981922_17:42755407-42774358 distance:214226
chr17:42775881-42776032	17	42775882	42776032	ENSG00000108828	protein_coding	ENST00000867390	43022415	246458.000000	contact 17:43019131-43030474_17:42755407-42774358 distance:259920
chr17:42775881-42776032	17	42775882	42776032	ENSG00000108830	protein_coding	ENST00000587250	43025231	249274.000000	contact 17:43019131-43030474_17:42755407-42774358 distance:259920
chr17:42775881-42776032	17	42775882	42776032	ENSG00000131462	protein_coding	ENST00000681413	42609641	166316.000000	contact 17:42608630-42613568_17:42755407-42774358 distance:153783;contact 17:42608630-42613568_17:42777611-42779703 distance:167558;contact 17:42608630-42613568_17:42774649-42777610 distance:165030
chr17:42775881-42776032	17	42775882	42776032	ENSG00000131469	protein_coding	ENST00000589913	42998471	222514.000000	contact 17:42981923-42998480_17:42755407-42774358 distance:225319;contact 17:42998481-43010168_17:42755407-42774358 distance:239442
chr17:42775881-42776032	17	42775882	42776032	ENSG00000131470	protein_coding	ENST00000253789	42577831	198126.000000	contact 17:42571788-42578675_17:42755407-42774358 distance:189651;contact 17:42571788-42578675_17:42777611-42779703 distance:203426;contact 17:42571788-42578675_17:42774649-42777610 distance:200898;contact 17:42571788-42578675_17:42774359-42774648 distance:199272
chr17:42775881-42776032	17	42775882	42776032	ENSG00000131473	protein_coding	ENST00000884511	41918985	856972.000000	contact 17:41902194-41932989_17:42755407-42774358 distance:847291
chr17:42775881-42776032	17	42775882	42776032	ENSG00000141699	protein_coding	ENST00000309428	42609374	166583.000000	contact 17:42608630-42613568_17:42755407-42774358 distance:153783;contact 17:42608630-42613568_17:42777611-42779703 distance:167558;contact 17:42608630-42613568_17:42774649-42777610 distance:165030
chr17:42775881-42776032	17	42775882	42776032	ENSG00000176563	protein_coding	ENST00000588408	42798861	22904.000000	contact 17:42797579-42802682_17:42755407-42774358 distance:35248
chr17:42775881-42776032	17	42775882	42776032	ENSG00000183978	protein_coding	ENST00000328434	42798704	22747.000000	contact 17:42797579-42802682_17:42755407-42774358 distance:35248
chr17:42775881-42776032	17	42775882	42776032	ENSG00000184451	protein_coding	ENST00000591765	42683064	92893.000000	contact 17:42675359-42683738_17:42755407-42774358 distance:85334
chr17:42775881-42776032	17	42775882	42776032	ENSG00000198863	protein_coding	ENST00000361677	42980565	204608.000000	contact 17:42976295-42981922_17:42755407-42774358 distance:214226
chr17:42775881-42776032	17	42775882	42776032	ENSG00000204815	protein_coding	ENST00000377540	41930617	845340.000000	contact 17:41902194-41932989_17:42755407-42774358 distance:847291
chr17:42775881-42776032	17	42775882	42776032	ENSG00000267060	protein_coding	ENST00000916932	42980499	204542.000000	contact 17:42976295-42981922_17:42755407-42774358 distance:214226
chr17:42797501-42797652	17	42797502	42797652	ENSG00000131470	protein_coding	ENST00000253789	42577831	219746.000000	contact 17:42571788-42578675_17:42786355-42797578 distance:216735
chr17:42798401-42798552	17	42798402	42798552	ENSG00000131470	protein_coding	ENST00000253789	42577831	220646.000000	contact 17:42571788-42578675_17:42786355-42797578 distance:216735;contact 17:42571788-42578675_17:42802683-42806296 distance:229258
chr17:42803041-42803192	17	42803042	42803192	ENSG00000108799	protein_coding	ENST00000939633	42745045	58072.000000	contact 17:42743858-42746929_17:42806297-42810313 distance:62912
chr17:42803041-42803192	17	42803042	42803192	ENSG00000131470	protein_coding	ENST00000253789	42577831	225286.000000	contact 17:42571788-42578675_17:42802683-42806296 distance:229258;contact 17:42571788-42578675_17:42806297-42810313 distance:233074
chr17:42803301-42803452	17	42803302	42803452	ENSG00000108799	protein_coding	ENST00000939633	42745045	58332.000000	contact 17:42743858-42746929_17:42806297-42810313 distance:62912
chr17:42803301-42803452	17	42803302	42803452	ENSG00000131470	protein_coding	ENST00000253789	42577831	225546.000000	contact 17:42571788-42578675_17:42802683-42806296 distance:229258;contact 17:42571788-42578675_17:42806297-42810313 distance:233074
chr17:42803541-42803692	17	42803542	42803692	ENSG00000108799	protein_coding	ENST00000939633	42745045	58572.000000	contact 17:42743858-42746929_17:42806297-42810313 distance:62912
chr17:42803541-42803692	17	42803542	42803692	ENSG00000131470	protein_coding	ENST00000253789	42577831	225786.000000	contact 17:42571788-42578675_17:42802683-42806296 distance:229258;contact 17:42571788-42578675_17:42806297-42810313 distance:233074
chr17:42809401-42809552	17	42809402	42809552	ENSG00000108799	protein_coding	ENST00000939633	42745045	64432.000000	contact 17:42743858-42746929_17:42810314-42811959 distance:65743;contact 17:42743858-42746929_17:42806297-42810313 distance:62912
chr17:42809401-42809552	17	42809402	42809552	ENSG00000108825	protein_coding	ENST00000421990	42980528	171051.000000	contact 17:42976295-42981922_17:42810314-42811959 distance:167972
chr17:42809401-42809552	17	42809402	42809552	ENSG00000126562	protein_coding	ENST00000246914	42780610	28867.000000	contact 17:42779704-42782063_17:42810314-42811959 distance:30253
chr17:42809401-42809552	17	42809402	42809552	ENSG00000131470	protein_coding	ENST00000253789	42577831	231646.000000	contact 17:42571788-42578675_17:42802683-42806296 distance:229258;contact 17:42571788-42578675_17:42813173-42817358 distance:240034;contact 17:42571788-42578675_17:42810314-42811959 distance:235905;contact 17:42571788-42578675_17:42806297-42810313 distance:233074
chr17:42809401-42809552	17	42809402	42809552	ENSG00000198863	protein_coding	ENST00000361677	42980565	171088.000000	contact 17:42976295-42981922_17:42810314-42811959 distance:167972
chr17:42809401-42809552	17	42809402	42809552	ENSG00000267060	protein_coding	ENST00000916932	42980499	171022.000000	contact 17:42976295-42981922_17:42810314-42811959 distance:167972
chr17:42814801-42814952	17	42814802	42814952	ENSG00000068079	protein_coding	ENST00000438323	43006740	191863.000000	contact 17:42998481-43010168_17:42817359-42817863 distance:186713
chr17:42814801-42814952	17	42814802	42814952	ENSG00000108799	protein_coding	ENST00000939633	42745045	69832.000000	contact 17:42743858-42746929_17:42806297-42810313 distance:62912;contact 17:42743858-42746929_17:42817864-42822481 distance:74779;contact 17:42743858-42746929_17:42817359-42817863 distance:72218;contact 17:42743858-42746929_17:42810314-42811959 distance:65743
chr17:42814801-42814952	17	42814802	42814952	ENSG00000108825	protein_coding	ENST00000421990	42980528	165651.000000	contact 17:42976295-42981922_17:42817359-42817863 distance:161497;contact 17:42976295-42981922_17:42810314-42811959 distance:167972
chr17:42814801-42814952	17	42814802	42814952	ENSG00000126562	protein_coding	ENST00000246914	42780610	34267.000000	contact 17:42779704-42782063_17:42817359-42817863 distance:36728;contact 17:42779704-42782063_17:42810314-42811959 distance:30253
chr17:42814801-42814952	17	42814802	42814952	ENSG00000131469	protein_coding	ENST00000589913	42998471	183594.000000	contact 17:42981923-42998480_17:42817359-42817863 distance:172590;contact 17:42998481-43010168_17:42817359-42817863 distance:186713
chr17:42814801-42814952	17	42814802	42814952	ENSG00000131470	protein_coding	ENST00000253789	42577831	237046.000000	contact 17:42571788-42578675_17:42806297-42810313 distance:233074;contact 17:42571788-42578675_17:42817864-42822481 distance:244941;contact 17:42571788-42578675_17:42817359-42817863 distance:242380;contact 17:42571788-42578675_17:42813173-42817358 distance:240034;contact 17:42571788-42578675_17:42810314-42811959 distance:235905
chr17:42814801-42814952	17	42814802	42814952	ENSG00000184988	protein_coding	ENST00000959742	43211880	397003.000000	contact 17:43211849-43212030_17:42817359-42817863 distance:394328
chr17:42814801-42814952	17	42814802	42814952	ENSG00000198863	protein_coding	ENST00000361677	42980565	165688.000000	contact 17:42976295-42981922_17:42817359-42817863 distance:161497;contact 17:42976295-42981922_17:42810314-42811959 distance:167972
chr17:42814801-42814952	17	42814802	42814952	ENSG00000267060	protein_coding	ENST00000916932	42980499	165622.000000	contact 17:42976295-42981922_17:42817359-42817863 distance:161497;contact 17:42976295-42981922_17:42810314-42811959 distance:167972
chr17:42815081-42815232	17	42815082	42815232	ENSG00000068079	protein_coding	ENST00000438323	43006740	191583.000000	contact 17:42998481-43010168_17:42817359-42817863 distance:186713
chr17:42815081-42815232	17	42815082	42815232	ENSG00000108799	protein_coding	ENST00000939633	42745045	70112.000000	contact 17:42743858-42746929_17:42806297-42810313 distance:62912;contact 17:42743858-42746929_17:42817864-42822481 distance:74779;contact 17:42743858-42746929_17:42817359-42817863 distance:72218;contact 17:42743858-42746929_17:42810314-42811959 distance:65743
chr17:42815081-42815232	17	42815082	42815232	ENSG00000108825	protein_coding	ENST00000421990	42980528	165371.000000	contact 17:42976295-42981922_17:42817359-42817863 distance:161497;contact 17:42976295-42981922_17:42810314-42811959 distance:167972
chr17:42815081-42815232	17	42815082	42815232	ENSG00000126562	protein_coding	ENST00000246914	42780610	34547.000000	contact 17:42779704-42782063_17:42817359-42817863 distance:36728;contact 17:42779704-42782063_17:42810314-42811959 distance:30253
chr17:42815081-42815232	17	42815082	42815232	ENSG00000131469	protein_coding	ENST00000589913	42998471	183314.000000	contact 17:42981923-42998480_17:42817359-42817863 distance:172590;contact 17:42998481-43010168_17:42817359-42817863 distance:186713
chr17:42815081-42815232	17	42815082	42815232	ENSG00000131470	protein_coding	ENST00000253789	42577831	237326.000000	contact 17:42571788-42578675_17:42806297-42810313 distance:233074;contact 17:42571788-42578675_17:42817864-42822481 distance:244941;contact 17:42571788-42578675_17:42817359-42817863 distance:242380;contact 17:42571788-42578675_17:42813173-42817358 distance:240034;contact 17:42571788-42578675_17:42810314-42811959 distance:235905
chr17:42815081-42815232	17	42815082	42815232	ENSG00000184988	protein_coding	ENST00000959742	43211880	396723.000000	contact 17:43211849-43212030_17:42817359-42817863 distance:394328
chr17:42815081-42815232	17	42815082	42815232	ENSG00000198863	protein_coding	ENST00000361677	42980565	165408.000000	contact 17:42976295-42981922_17:42817359-42817863 distance:161497;contact 17:42976295-42981922_17:42810314-42811959 distance:167972
chr17:42815081-42815232	17	42815082	42815232	ENSG00000267060	protein_coding	ENST00000916932	42980499	165342.000000	contact 17:42976295-42981922_17:42817359-42817863 distance:161497;contact 17:42976295-42981922_17:42810314-42811959 distance:167972
chr17:42817961-42818112	17	42817962	42818112	ENSG00000068079	protein_coding	ENST00000438323	43006740	188703.000000	contact 17:42998481-43010168_17:42822482-42825144 distance:180511;contact 17:42998481-43010168_17:42817359-42817863 distance:186713
chr17:42817961-42818112	17	42817962	42818112	ENSG00000108799	protein_coding	ENST00000939633	42745045	72992.000000	contact 17:42743858-42746929_17:42822482-42825144 distance:78420;contact 17:42743858-42746929_17:42817864-42822481 distance:74779;contact 17:42743858-42746929_17:42817359-42817863 distance:72218
chr17:42817961-42818112	17	42817962	42818112	ENSG00000108825	protein_coding	ENST00000421990	42980528	162491.000000	contact 17:42976295-42981922_17:42822482-42825144 distance:155295;contact 17:42976295-42981922_17:42817359-42817863 distance:161497
chr17:42817961-42818112	17	42817962	42818112	ENSG00000126562	protein_coding	ENST00000246914	42780610	37427.000000	contact 17:42779704-42782063_17:42817359-42817863 distance:36728
chr17:42817961-42818112	17	42817962	42818112	ENSG00000131462	protein_coding	ENST00000681413	42609641	208396.000000	contact 17:42608630-42613568_17:42822482-42825144 distance:212714
chr17:42817961-42818112	17	42817962	42818112	ENSG00000131469	protein_coding	ENST00000589913	42998471	180434.000000	contact 17:42981923-42998480_17:42822482-42825144 distance:166388;contact 17:42998481-43010168_17:42822482-42825144 distance:180511;contact 17:42981923-42998480_17:42817359-42817863 distance:172590;contact 17:42998481-43010168_17:42817359-42817863 distance:186713
chr17:42817961-42818112	17	42817962	42818112	ENSG00000131470	protein_coding	ENST00000253789	42577831	240206.000000	contact 17:42571788-42578675_17:42813173-42817358 distance:240034;contact 17:42571788-42578675_17:42822482-42825144 distance:248582;contact 17:42571788-42578675_17:42817864-42822481 distance:244941;contact 17:42571788-42578675_17:42817359-42817863 distance:242380
chr17:42817961-42818112	17	42817962	42818112	ENSG00000141699	protein_coding	ENST00000309428	42609374	208663.000000	contact 17:42608630-42613568_17:42822482-42825144 distance:212714
chr17:42817961-42818112	17	42817962	42818112	ENSG00000184988	protein_coding	ENST00000959742	43211880	393843.000000	contact 17:43211849-43212030_17:42822482-42825144 distance:388126;contact 17:43211849-43212030_17:42817359-42817863 distance:394328
chr17:42817961-42818112	17	42817962	42818112	ENSG00000198863	protein_coding	ENST00000361677	42980565	162528.000000	contact 17:42976295-42981922_17:42822482-42825144 distance:155295;contact 17:42976295-42981922_17:42817359-42817863 distance:161497
chr17:42817961-42818112	17	42817962	42818112	ENSG00000267060	protein_coding	ENST00000916932	42980499	162462.000000	contact 17:42976295-42981922_17:42822482-42825144 distance:155295;contact 17:42976295-42981922_17:42817359-42817863 distance:161497
chr17:42818146-42818297	17	42818147	42818297	ENSG00000068079	protein_coding	ENST00000438323	43006740	188518.000000	contact 17:42998481-43010168_17:42822482-42825144 distance:180511;contact 17:42998481-43010168_17:42817359-42817863 distance:186713
chr17:42818146-42818297	17	42818147	42818297	ENSG00000108799	protein_coding	ENST00000939633	42745045	73177.000000	contact 17:42743858-42746929_17:42822482-42825144 distance:78420;contact 17:42743858-42746929_17:42817864-42822481 distance:74779;contact 17:42743858-42746929_17:42817359-42817863 distance:72218
chr17:42818146-42818297	17	42818147	42818297	ENSG00000108825	protein_coding	ENST00000421990	42980528	162306.000000	contact 17:42976295-42981922_17:42822482-42825144 distance:155295;contact 17:42976295-42981922_17:42817359-42817863 distance:161497
chr17:42818146-42818297	17	42818147	42818297	ENSG00000126562	protein_coding	ENST00000246914	42780610	37612.000000	contact 17:42779704-42782063_17:42817359-42817863 distance:36728
chr17:42818146-42818297	17	42818147	42818297	ENSG00000131462	protein_coding	ENST00000681413	42609641	208581.000000	contact 17:42608630-42613568_17:42822482-42825144 distance:212714
chr17:42818146-42818297	17	42818147	42818297	ENSG00000131469	protein_coding	ENST00000589913	42998471	180249.000000	contact 17:42981923-42998480_17:42822482-42825144 distance:166388;contact 17:42998481-43010168_17:42822482-42825144 distance:180511;contact 17:42981923-42998480_17:42817359-42817863 distance:172590;contact 17:42998481-43010168_17:42817359-42817863 distance:186713
chr17:42818146-42818297	17	42818147	42818297	ENSG00000131470	protein_coding	ENST00000253789	42577831	240391.000000	contact 17:42571788-42578675_17:42813173-42817358 distance:240034;contact 17:42571788-42578675_17:42822482-42825144 distance:248582;contact 17:42571788-42578675_17:42817864-42822481 distance:244941;contact 17:42571788-42578675_17:42817359-42817863 distance:242380
chr17:42818146-42818297	17	42818147	42818297	ENSG00000141699	protein_coding	ENST00000309428	42609374	208848.000000	contact 17:42608630-42613568_17:42822482-42825144 distance:212714
chr17:42818146-42818297	17	42818147	42818297	ENSG00000184988	protein_coding	ENST00000959742	43211880	393658.000000	contact 17:43211849-43212030_17:42822482-42825144 distance:388126;contact 17:43211849-43212030_17:42817359-42817863 distance:394328
chr17:42818146-42818297	17	42818147	42818297	ENSG00000198863	protein_coding	ENST00000361677	42980565	162343.000000	contact 17:42976295-42981922_17:42822482-42825144 distance:155295;contact 17:42976295-42981922_17:42817359-42817863 distance:161497
chr17:42818146-42818297	17	42818147	42818297	ENSG00000267060	protein_coding	ENST00000916932	42980499	162277.000000	contact 17:42976295-42981922_17:42822482-42825144 distance:155295;contact 17:42976295-42981922_17:42817359-42817863 distance:161497
chr17:42820081-42820232	17	42820082	42820232	ENSG00000068079	protein_coding	ENST00000438323	43006740	186583.000000	contact 17:42998481-43010168_17:42825145-42832939 distance:175282;contact 17:42998481-43010168_17:42822482-42825144 distance:180511;contact 17:42998481-43010168_17:42817359-42817863 distance:186713
chr17:42820081-42820232	17	42820082	42820232	ENSG00000108799	protein_coding	ENST00000939633	42745045	75112.000000	contact 17:42743858-42746929_17:42825145-42832939 distance:83649;contact 17:42743858-42746929_17:42822482-42825144 distance:78420;contact 17:42743858-42746929_17:42817864-42822481 distance:74779;contact 17:42743858-42746929_17:42817359-42817863 distance:72218
chr17:42820081-42820232	17	42820082	42820232	ENSG00000108825	protein_coding	ENST00000421990	42980528	160371.000000	contact 17:42976295-42981922_17:42822482-42825144 distance:155295;contact 17:42976295-42981922_17:42817359-42817863 distance:161497
chr17:42820081-42820232	17	42820082	42820232	ENSG00000126562	protein_coding	ENST00000246914	42780610	39547.000000	contact 17:42779704-42782063_17:42817359-42817863 distance:36728
chr17:42820081-42820232	17	42820082	42820232	ENSG00000131462	protein_coding	ENST00000681413	42609641	210516.000000	contact 17:42608630-42613568_17:42825145-42832939 distance:217943;contact 17:42608630-42613568_17:42822482-42825144 distance:212714
chr17:42820081-42820232	17	42820082	42820232	ENSG00000131469	protein_coding	ENST00000589913	42998471	178314.000000	contact 17:42981923-42998480_17:42825145-42832939 distance:161159;contact 17:42998481-43010168_17:42825145-42832939 distance:175282;contact 17:42981923-42998480_17:42822482-42825144 distance:166388;contact 17:42998481-43010168_17:42822482-42825144 distance:180511;contact 17:42981923-42998480_17:42817359-42817863 distance:172590;contact 17:42998481-43010168_17:42817359-42817863 distance:186713
chr17:42820081-42820232	17	42820082	42820232	ENSG00000131470	protein_coding	ENST00000253789	42577831	242326.000000	contact 17:42571788-42578675_17:42813173-42817358 distance:240034;contact 17:42571788-42578675_17:42825145-42832939 distance:253811;contact 17:42571788-42578675_17:42822482-42825144 distance:248582;contact 17:42571788-42578675_17:42817864-42822481 distance:244941;contact 17:42571788-42578675_17:42817359-42817863 distance:242380
chr17:42820081-42820232	17	42820082	42820232	ENSG00000141699	protein_coding	ENST00000309428	42609374	210783.000000	contact 17:42608630-42613568_17:42825145-42832939 distance:217943;contact 17:42608630-42613568_17:42822482-42825144 distance:212714
chr17:42820081-42820232	17	42820082	42820232	ENSG00000184988	protein_coding	ENST00000959742	43211880	391723.000000	contact 17:43211849-43212030_17:42825145-42832939 distance:382897;contact 17:43211849-43212030_17:42822482-42825144 distance:388126;contact 17:43211849-43212030_17:42817359-42817863 distance:394328
chr17:42820081-42820232	17	42820082	42820232	ENSG00000198863	protein_coding	ENST00000361677	42980565	160408.000000	contact 17:42976295-42981922_17:42822482-42825144 distance:155295;contact 17:42976295-42981922_17:42817359-42817863 distance:161497
chr17:42820081-42820232	17	42820082	42820232	ENSG00000267060	protein_coding	ENST00000916932	42980499	160342.000000	contact 17:42976295-42981922_17:42822482-42825144 distance:155295;contact 17:42976295-42981922_17:42817359-42817863 distance:161497
chr17:42823786-42823937	17	42823787	42823937	ENSG00000068079	protein_coding	ENST00000438323	43006740	182878.000000	contact 17:42998481-43010168_17:42825145-42832939 distance:175282;contact 17:42998481-43010168_17:42822482-42825144 distance:180511
chr17:42823786-42823937	17	42823787	42823937	ENSG00000108799	protein_coding	ENST00000939633	42745045	78817.000000	contact 17:42743858-42746929_17:42817864-42822481 distance:74779;contact 17:42743858-42746929_17:42825145-42832939 distance:83649;contact 17:42743858-42746929_17:42822482-42825144 distance:78420
chr17:42823786-42823937	17	42823787	42823937	ENSG00000108825	protein_coding	ENST00000421990	42980528	156666.000000	contact 17:42976295-42981922_17:42822482-42825144 distance:155295
chr17:42823786-42823937	17	42823787	42823937	ENSG00000131462	protein_coding	ENST00000681413	42609641	214221.000000	contact 17:42608630-42613568_17:42825145-42832939 distance:217943;contact 17:42608630-42613568_17:42822482-42825144 distance:212714
chr17:42823786-42823937	17	42823787	42823937	ENSG00000131469	protein_coding	ENST00000589913	42998471	174609.000000	contact 17:42981923-42998480_17:42825145-42832939 distance:161159;contact 17:42998481-43010168_17:42825145-42832939 distance:175282;contact 17:42981923-42998480_17:42822482-42825144 distance:166388;contact 17:42998481-43010168_17:42822482-42825144 distance:180511
chr17:42823786-42823937	17	42823787	42823937	ENSG00000131470	protein_coding	ENST00000253789	42577831	246031.000000	contact 17:42571788-42578675_17:42817864-42822481 distance:244941;contact 17:42571788-42578675_17:42825145-42832939 distance:253811;contact 17:42571788-42578675_17:42822482-42825144 distance:248582
chr17:42823786-42823937	17	42823787	42823937	ENSG00000141699	protein_coding	ENST00000309428	42609374	214488.000000	contact 17:42608630-42613568_17:42825145-42832939 distance:217943;contact 17:42608630-42613568_17:42822482-42825144 distance:212714
chr17:42823786-42823937	17	42823787	42823937	ENSG00000184988	protein_coding	ENST00000959742	43211880	388018.000000	contact 17:43211849-43212030_17:42825145-42832939 distance:382897;contact 17:43211849-43212030_17:42822482-42825144 distance:388126
chr17:42823786-42823937	17	42823787	42823937	ENSG00000198863	protein_coding	ENST00000361677	42980565	156703.000000	contact 17:42976295-42981922_17:42822482-42825144 distance:155295
chr17:42823786-42823937	17	42823787	42823937	ENSG00000267060	protein_coding	ENST00000916932	42980499	156637.000000	contact 17:42976295-42981922_17:42822482-42825144 distance:155295
chr17:42832647-42832798	17	42832648	42832798	ENSG00000068079	protein_coding	ENST00000438323	43006740	174017.000000	contact 17:42998481-43010168_17:42825145-42832939 distance:175282;contact 17:42998481-43010168_17:42837503-42839678 distance:165734;contact 17:42998481-43010168_17:42832979-42837502 distance:169084
chr17:42832647-42832798	17	42832648	42832798	ENSG00000108799	protein_coding	ENST00000939633	42745045	87678.000000	contact 17:42743858-42746929_17:42825145-42832939 distance:83649
chr17:42832647-42832798	17	42832648	42832798	ENSG00000108825	protein_coding	ENST00000421990	42980528	147805.000000	contact 17:42976295-42981922_17:42837503-42839678 distance:140518
chr17:42832647-42832798	17	42832648	42832798	ENSG00000131462	protein_coding	ENST00000681413	42609641	223082.000000	contact 17:42608630-42613568_17:42825145-42832939 distance:217943;contact 17:42608630-42613568_17:42832979-42837502 distance:224141
chr17:42832647-42832798	17	42832648	42832798	ENSG00000131469	protein_coding	ENST00000589913	42998471	165748.000000	contact 17:42981923-42998480_17:42825145-42832939 distance:161159;contact 17:42998481-43010168_17:42825145-42832939 distance:175282;contact 17:42981923-42998480_17:42837503-42839678 distance:151611;contact 17:42998481-43010168_17:42837503-42839678 distance:165734;contact 17:42981923-42998480_17:42832979-42837502 distance:154961;contact 17:42998481-43010168_17:42832979-42837502 distance:169084
chr17:42832647-42832798	17	42832648	42832798	ENSG00000131470	protein_coding	ENST00000253789	42577831	254892.000000	contact 17:42571788-42578675_17:42825145-42832939 distance:253811;contact 17:42571788-42578675_17:42837503-42839678 distance:263359;contact 17:42571788-42578675_17:42832979-42837502 distance:260009
chr17:42832647-42832798	17	42832648	42832798	ENSG00000131482	protein_coding	ENST00000253801	42900799	68076.000000	contact 17:42891301-42922009_17:42837503-42839678 distance:68065
chr17:42832647-42832798	17	42832648	42832798	ENSG00000141699	protein_coding	ENST00000309428	42609374	223349.000000	contact 17:42608630-42613568_17:42825145-42832939 distance:217943;contact 17:42608630-42613568_17:42832979-42837502 distance:224141
chr17:42832647-42832798	17	42832648	42832798	ENSG00000184988	protein_coding	ENST00000959742	43211880	379157.000000	contact 17:43211849-43212030_17:42825145-42832939 distance:382897;contact 17:43211849-43212030_17:42837503-42839678 distance:373349
chr17:42832647-42832798	17	42832648	42832798	ENSG00000198863	protein_coding	ENST00000361677	42980565	147842.000000	contact 17:42976295-42981922_17:42837503-42839678 distance:140518
chr17:42832647-42832798	17	42832648	42832798	ENSG00000267060	protein_coding	ENST00000916932	42980499	147776.000000	contact 17:42976295-42981922_17:42837503-42839678 distance:140518
chr17:42833522-42833673	17	42833523	42833673	ENSG00000068079	protein_coding	ENST00000438323	43006740	173142.000000	contact 17:42998481-43010168_17:42825145-42832939 distance:175282;contact 17:42998481-43010168_17:42837503-42839678 distance:165734;contact 17:42998481-43010168_17:42832979-42837502 distance:169084
chr17:42833522-42833673	17	42833523	42833673	ENSG00000108799	protein_coding	ENST00000939633	42745045	88553.000000	contact 17:42743858-42746929_17:42825145-42832939 distance:83649
chr17:42833522-42833673	17	42833523	42833673	ENSG00000108825	protein_coding	ENST00000421990	42980528	146930.000000	contact 17:42976295-42981922_17:42837503-42839678 distance:140518
chr17:42833522-42833673	17	42833523	42833673	ENSG00000131462	protein_coding	ENST00000681413	42609641	223957.000000	contact 17:42608630-42613568_17:42825145-42832939 distance:217943;contact 17:42608630-42613568_17:42832979-42837502 distance:224141
chr17:42833522-42833673	17	42833523	42833673	ENSG00000131469	protein_coding	ENST00000589913	42998471	164873.000000	contact 17:42981923-42998480_17:42825145-42832939 distance:161159;contact 17:42998481-43010168_17:42825145-42832939 distance:175282;contact 17:42981923-42998480_17:42837503-42839678 distance:151611;contact 17:42998481-43010168_17:42837503-42839678 distance:165734;contact 17:42981923-42998480_17:42832979-42837502 distance:154961;contact 17:42998481-43010168_17:42832979-42837502 distance:169084
chr17:42833522-42833673	17	42833523	42833673	ENSG00000131470	protein_coding	ENST00000253789	42577831	255767.000000	contact 17:42571788-42578675_17:42825145-42832939 distance:253811;contact 17:42571788-42578675_17:42837503-42839678 distance:263359;contact 17:42571788-42578675_17:42832979-42837502 distance:260009
chr17:42833522-42833673	17	42833523	42833673	ENSG00000131482	protein_coding	ENST00000253801	42900799	67201.000000	contact 17:42891301-42922009_17:42837503-42839678 distance:68065
chr17:42833522-42833673	17	42833523	42833673	ENSG00000141699	protein_coding	ENST00000309428	42609374	224224.000000	contact 17:42608630-42613568_17:42825145-42832939 distance:217943;contact 17:42608630-42613568_17:42832979-42837502 distance:224141
chr17:42833522-42833673	17	42833523	42833673	ENSG00000184988	protein_coding	ENST00000959742	43211880	378282.000000	contact 17:43211849-43212030_17:42825145-42832939 distance:382897;contact 17:43211849-43212030_17:42837503-42839678 distance:373349
chr17:42833522-42833673	17	42833523	42833673	ENSG00000198863	protein_coding	ENST00000361677	42980565	146967.000000	contact 17:42976295-42981922_17:42837503-42839678 distance:140518
chr17:42833522-42833673	17	42833523	42833673	ENSG00000267060	protein_coding	ENST00000916932	42980499	146901.000000	contact 17:42976295-42981922_17:42837503-42839678 distance:140518
chr17:42833762-42833913	17	42833763	42833913	ENSG00000068079	protein_coding	ENST00000438323	43006740	172902.000000	contact 17:42998481-43010168_17:42825145-42832939 distance:175282;contact 17:42998481-43010168_17:42837503-42839678 distance:165734;contact 17:42998481-43010168_17:42832979-42837502 distance:169084
chr17:42833762-42833913	17	42833763	42833913	ENSG00000108799	protein_coding	ENST00000939633	42745045	88793.000000	contact 17:42743858-42746929_17:42825145-42832939 distance:83649
chr17:42833762-42833913	17	42833763	42833913	ENSG00000108825	protein_coding	ENST00000421990	42980528	146690.000000	contact 17:42976295-42981922_17:42837503-42839678 distance:140518
chr17:42833762-42833913	17	42833763	42833913	ENSG00000131462	protein_coding	ENST00000681413	42609641	224197.000000	contact 17:42608630-42613568_17:42825145-42832939 distance:217943;contact 17:42608630-42613568_17:42832979-42837502 distance:224141
chr17:42833762-42833913	17	42833763	42833913	ENSG00000131469	protein_coding	ENST00000589913	42998471	164633.000000	contact 17:42981923-42998480_17:42825145-42832939 distance:161159;contact 17:42998481-43010168_17:42825145-42832939 distance:175282;contact 17:42981923-42998480_17:42837503-42839678 distance:151611;contact 17:42998481-43010168_17:42837503-42839678 distance:165734;contact 17:42981923-42998480_17:42832979-42837502 distance:154961;contact 17:42998481-43010168_17:42832979-42837502 distance:169084
chr17:42833762-42833913	17	42833763	42833913	ENSG00000131470	protein_coding	ENST00000253789	42577831	256007.000000	contact 17:42571788-42578675_17:42825145-42832939 distance:253811;contact 17:42571788-42578675_17:42837503-42839678 distance:263359;contact 17:42571788-42578675_17:42832979-42837502 distance:260009
chr17:42833762-42833913	17	42833763	42833913	ENSG00000131482	protein_coding	ENST00000253801	42900799	66961.000000	contact 17:42891301-42922009_17:42837503-42839678 distance:68065
chr17:42833762-42833913	17	42833763	42833913	ENSG00000141699	protein_coding	ENST00000309428	42609374	224464.000000	contact 17:42608630-42613568_17:42825145-42832939 distance:217943;contact 17:42608630-42613568_17:42832979-42837502 distance:224141
chr17:42833762-42833913	17	42833763	42833913	ENSG00000184988	protein_coding	ENST00000959742	43211880	378042.000000	contact 17:43211849-43212030_17:42825145-42832939 distance:382897;contact 17:43211849-43212030_17:42837503-42839678 distance:373349
chr17:42833762-42833913	17	42833763	42833913	ENSG00000198863	protein_coding	ENST00000361677	42980565	146727.000000	contact 17:42976295-42981922_17:42837503-42839678 distance:140518
chr17:42833762-42833913	17	42833763	42833913	ENSG00000267060	protein_coding	ENST00000916932	42980499	146661.000000	contact 17:42976295-42981922_17:42837503-42839678 distance:140518
chr17:42842422-42842573	17	42842423	42842573	ENSG00000068079	protein_coding	ENST00000438323	43006740	164242.000000	contact 17:42998481-43010168_17:42832979-42837502 distance:169084;contact 17:42998481-43010168_17:42837503-42839678 distance:165734
chr17:42842422-42842573	17	42842423	42842573	ENSG00000108799	protein_coding	ENST00000939633	42745045	97453.000000	contact 17:42743858-42746929_17:42839679-42855881 distance:102387
chr17:42842422-42842573	17	42842423	42842573	ENSG00000108825	protein_coding	ENST00000421990	42980528	138030.000000	contact 17:42976295-42981922_17:42839679-42855881 distance:131328;contact 17:42976295-42981922_17:42837503-42839678 distance:140518
chr17:42842422-42842573	17	42842423	42842573	ENSG00000131462	protein_coding	ENST00000681413	42609641	232857.000000	contact 17:42608630-42613568_17:42832979-42837502 distance:224141;contact 17:42608630-42613568_17:42839679-42855881 distance:236681
chr17:42842422-42842573	17	42842423	42842573	ENSG00000131469	protein_coding	ENST00000589913	42998471	155973.000000	contact 17:42981923-42998480_17:42832979-42837502 distance:154961;contact 17:42998481-43010168_17:42832979-42837502 distance:169084;contact 17:42981923-42998480_17:42839679-42855881 distance:142421;contact 17:42981923-42998480_17:42837503-42839678 distance:151611;contact 17:42998481-43010168_17:42837503-42839678 distance:165734
chr17:42842422-42842573	17	42842423	42842573	ENSG00000131470	protein_coding	ENST00000253789	42577831	264667.000000	contact 17:42571788-42578675_17:42832979-42837502 distance:260009;contact 17:42571788-42578675_17:42837503-42839678 distance:263359
chr17:42842422-42842573	17	42842423	42842573	ENSG00000131482	protein_coding	ENST00000253801	42900799	58301.000000	contact 17:42891301-42922009_17:42839679-42855881 distance:58875;contact 17:42891301-42922009_17:42837503-42839678 distance:68065
chr17:42842422-42842573	17	42842423	42842573	ENSG00000141699	protein_coding	ENST00000309428	42609374	233124.000000	contact 17:42608630-42613568_17:42832979-42837502 distance:224141;contact 17:42608630-42613568_17:42839679-42855881 distance:236681
chr17:42842422-42842573	17	42842423	42842573	ENSG00000184988	protein_coding	ENST00000959742	43211880	369382.000000	contact 17:43211849-43212030_17:42837503-42839678 distance:373349
chr17:42842422-42842573	17	42842423	42842573	ENSG00000198863	protein_coding	ENST00000361677	42980565	138067.000000	contact 17:42976295-42981922_17:42839679-42855881 distance:131328;contact 17:42976295-42981922_17:42837503-42839678 distance:140518
chr17:42842422-42842573	17	42842423	42842573	ENSG00000267060	protein_coding	ENST00000916932	42980499	138001.000000	contact 17:42976295-42981922_17:42839679-42855881 distance:131328;contact 17:42976295-42981922_17:42837503-42839678 distance:140518
chr17:42843462-42843613	17	42843463	42843613	ENSG00000068079	protein_coding	ENST00000438323	43006740	163202.000000	contact 17:42998481-43010168_17:42837503-42839678 distance:165734
chr17:42843462-42843613	17	42843463	42843613	ENSG00000108799	protein_coding	ENST00000939633	42745045	98493.000000	contact 17:42743858-42746929_17:42839679-42855881 distance:102387
chr17:42843462-42843613	17	42843463	42843613	ENSG00000108825	protein_coding	ENST00000421990	42980528	136990.000000	contact 17:42976295-42981922_17:42837503-42839678 distance:140518;contact 17:42976295-42981922_17:42839679-42855881 distance:131328
chr17:42843462-42843613	17	42843463	42843613	ENSG00000131462	protein_coding	ENST00000681413	42609641	233897.000000	contact 17:42608630-42613568_17:42839679-42855881 distance:236681
chr17:42843462-42843613	17	42843463	42843613	ENSG00000131469	protein_coding	ENST00000589913	42998471	154933.000000	contact 17:42981923-42998480_17:42837503-42839678 distance:151611;contact 17:42998481-43010168_17:42837503-42839678 distance:165734;contact 17:42981923-42998480_17:42839679-42855881 distance:142421
chr17:42843462-42843613	17	42843463	42843613	ENSG00000131470	protein_coding	ENST00000253789	42577831	265707.000000	contact 17:42571788-42578675_17:42837503-42839678 distance:263359
chr17:42843462-42843613	17	42843463	42843613	ENSG00000131482	protein_coding	ENST00000253801	42900799	57261.000000	contact 17:42891301-42922009_17:42837503-42839678 distance:68065;contact 17:42891301-42922009_17:42839679-42855881 distance:58875
chr17:42843462-42843613	17	42843463	42843613	ENSG00000141699	protein_coding	ENST00000309428	42609374	234164.000000	contact 17:42608630-42613568_17:42839679-42855881 distance:236681
chr17:42843462-42843613	17	42843463	42843613	ENSG00000184988	protein_coding	ENST00000959742	43211880	368342.000000	contact 17:43211849-43212030_17:42837503-42839678 distance:373349
chr17:42843462-42843613	17	42843463	42843613	ENSG00000198863	protein_coding	ENST00000361677	42980565	137027.000000	contact 17:42976295-42981922_17:42837503-42839678 distance:140518;contact 17:42976295-42981922_17:42839679-42855881 distance:131328
chr17:42843462-42843613	17	42843463	42843613	ENSG00000267060	protein_coding	ENST00000916932	42980499	136961.000000	contact 17:42976295-42981922_17:42837503-42839678 distance:140518;contact 17:42976295-42981922_17:42839679-42855881 distance:131328
chr17:42844402-42844553	17	42844403	42844553	ENSG00000068079	protein_coding	ENST00000438323	43006740	162262.000000	contact 17:42998481-43010168_17:42837503-42839678 distance:165734
chr17:42844402-42844553	17	42844403	42844553	ENSG00000108799	protein_coding	ENST00000939633	42745045	99433.000000	contact 17:42743858-42746929_17:42839679-42855881 distance:102387
chr17:42844402-42844553	17	42844403	42844553	ENSG00000108825	protein_coding	ENST00000421990	42980528	136050.000000	contact 17:42976295-42981922_17:42837503-42839678 distance:140518;contact 17:42976295-42981922_17:42839679-42855881 distance:131328
chr17:42844402-42844553	17	42844403	42844553	ENSG00000131462	protein_coding	ENST00000681413	42609641	234837.000000	contact 17:42608630-42613568_17:42839679-42855881 distance:236681
chr17:42844402-42844553	17	42844403	42844553	ENSG00000131469	protein_coding	ENST00000589913	42998471	153993.000000	contact 17:42981923-42998480_17:42837503-42839678 distance:151611;contact 17:42998481-43010168_17:42837503-42839678 distance:165734;contact 17:42981923-42998480_17:42839679-42855881 distance:142421
chr17:42844402-42844553	17	42844403	42844553	ENSG00000131470	protein_coding	ENST00000253789	42577831	266647.000000	contact 17:42571788-42578675_17:42837503-42839678 distance:263359
chr17:42844402-42844553	17	42844403	42844553	ENSG00000131482	protein_coding	ENST00000253801	42900799	56321.000000	contact 17:42891301-42922009_17:42837503-42839678 distance:68065;contact 17:42891301-42922009_17:42839679-42855881 distance:58875
chr17:42844402-42844553	17	42844403	42844553	ENSG00000141699	protein_coding	ENST00000309428	42609374	235104.000000	contact 17:42608630-42613568_17:42839679-42855881 distance:236681
chr17:42844402-42844553	17	42844403	42844553	ENSG00000184988	protein_coding	ENST00000959742	43211880	367402.000000	contact 17:43211849-43212030_17:42837503-42839678 distance:373349
chr17:42844402-42844553	17	42844403	42844553	ENSG00000198863	protein_coding	ENST00000361677	42980565	136087.000000	contact 17:42976295-42981922_17:42837503-42839678 distance:140518;contact 17:42976295-42981922_17:42839679-42855881 distance:131328
chr17:42844402-42844553	17	42844403	42844553	ENSG00000267060	protein_coding	ENST00000916932	42980499	136021.000000	contact 17:42976295-42981922_17:42837503-42839678 distance:140518;contact 17:42976295-42981922_17:42839679-42855881 distance:131328
chr17:42845887-42846038	17	42845888	42846038	ENSG00000108799	protein_coding	ENST00000939633	42745045	100918.000000	contact 17:42743858-42746929_17:42839679-42855881 distance:102387
chr17:42845887-42846038	17	42845888	42846038	ENSG00000108825	protein_coding	ENST00000421990	42980528	134565.000000	contact 17:42976295-42981922_17:42839679-42855881 distance:131328
chr17:42845887-42846038	17	42845888	42846038	ENSG00000131462	protein_coding	ENST00000681413	42609641	236322.000000	contact 17:42608630-42613568_17:42839679-42855881 distance:236681
chr17:42845887-42846038	17	42845888	42846038	ENSG00000131469	protein_coding	ENST00000589913	42998471	152508.000000	contact 17:42981923-42998480_17:42839679-42855881 distance:142421
chr17:42845887-42846038	17	42845888	42846038	ENSG00000131482	protein_coding	ENST00000253801	42900799	54836.000000	contact 17:42891301-42922009_17:42839679-42855881 distance:58875
chr17:42845887-42846038	17	42845888	42846038	ENSG00000141699	protein_coding	ENST00000309428	42609374	236589.000000	contact 17:42608630-42613568_17:42839679-42855881 distance:236681
chr17:42845887-42846038	17	42845888	42846038	ENSG00000198863	protein_coding	ENST00000361677	42980565	134602.000000	contact 17:42976295-42981922_17:42839679-42855881 distance:131328
chr17:42845887-42846038	17	42845888	42846038	ENSG00000267060	protein_coding	ENST00000916932	42980499	134536.000000	contact 17:42976295-42981922_17:42839679-42855881 distance:131328
chr17:42846722-42846873	17	42846723	42846873	ENSG00000108799	protein_coding	ENST00000939633	42745045	101753.000000	contact 17:42743858-42746929_17:42839679-42855881 distance:102387
chr17:42846722-42846873	17	42846723	42846873	ENSG00000108825	protein_coding	ENST00000421990	42980528	133730.000000	contact 17:42976295-42981922_17:42839679-42855881 distance:131328
chr17:42846722-42846873	17	42846723	42846873	ENSG00000131462	protein_coding	ENST00000681413	42609641	237157.000000	contact 17:42608630-42613568_17:42839679-42855881 distance:236681
chr17:42846722-42846873	17	42846723	42846873	ENSG00000131469	protein_coding	ENST00000589913	42998471	151673.000000	contact 17:42981923-42998480_17:42839679-42855881 distance:142421
chr17:42846722-42846873	17	42846723	42846873	ENSG00000131482	protein_coding	ENST00000253801	42900799	54001.000000	contact 17:42891301-42922009_17:42839679-42855881 distance:58875
chr17:42846722-42846873	17	42846723	42846873	ENSG00000141699	protein_coding	ENST00000309428	42609374	237424.000000	contact 17:42608630-42613568_17:42839679-42855881 distance:236681
chr17:42846722-42846873	17	42846723	42846873	ENSG00000198863	protein_coding	ENST00000361677	42980565	133767.000000	contact 17:42976295-42981922_17:42839679-42855881 distance:131328
chr17:42846722-42846873	17	42846723	42846873	ENSG00000267060	protein_coding	ENST00000916932	42980499	133701.000000	contact 17:42976295-42981922_17:42839679-42855881 distance:131328
chr17:42846942-42847093	17	42846943	42847093	ENSG00000108799	protein_coding	ENST00000939633	42745045	101973.000000	contact 17:42743858-42746929_17:42839679-42855881 distance:102387
chr17:42846942-42847093	17	42846943	42847093	ENSG00000108825	protein_coding	ENST00000421990	42980528	133510.000000	contact 17:42976295-42981922_17:42839679-42855881 distance:131328
chr17:42846942-42847093	17	42846943	42847093	ENSG00000131462	protein_coding	ENST00000681413	42609641	237377.000000	contact 17:42608630-42613568_17:42839679-42855881 distance:236681
chr17:42846942-42847093	17	42846943	42847093	ENSG00000131469	protein_coding	ENST00000589913	42998471	151453.000000	contact 17:42981923-42998480_17:42839679-42855881 distance:142421
chr17:42846942-42847093	17	42846943	42847093	ENSG00000131482	protein_coding	ENST00000253801	42900799	53781.000000	contact 17:42891301-42922009_17:42839679-42855881 distance:58875
chr17:42846942-42847093	17	42846943	42847093	ENSG00000141699	protein_coding	ENST00000309428	42609374	237644.000000	contact 17:42608630-42613568_17:42839679-42855881 distance:236681
chr17:42846942-42847093	17	42846943	42847093	ENSG00000198863	protein_coding	ENST00000361677	42980565	133547.000000	contact 17:42976295-42981922_17:42839679-42855881 distance:131328
chr17:42846942-42847093	17	42846943	42847093	ENSG00000267060	protein_coding	ENST00000916932	42980499	133481.000000	contact 17:42976295-42981922_17:42839679-42855881 distance:131328
chr17:42849987-42850138	17	42849988	42850138	ENSG00000108799	protein_coding	ENST00000939633	42745045	105018.000000	contact 17:42743858-42746929_17:42839679-42855881 distance:102387
chr17:42849987-42850138	17	42849988	42850138	ENSG00000108825	protein_coding	ENST00000421990	42980528	130465.000000	contact 17:42976295-42981922_17:42839679-42855881 distance:131328
chr17:42849987-42850138	17	42849988	42850138	ENSG00000131462	protein_coding	ENST00000681413	42609641	240422.000000	contact 17:42608630-42613568_17:42839679-42855881 distance:236681
chr17:42849987-42850138	17	42849988	42850138	ENSG00000131469	protein_coding	ENST00000589913	42998471	148408.000000	contact 17:42981923-42998480_17:42839679-42855881 distance:142421
chr17:42849987-42850138	17	42849988	42850138	ENSG00000131482	protein_coding	ENST00000253801	42900799	50736.000000	contact 17:42891301-42922009_17:42839679-42855881 distance:58875
chr17:42849987-42850138	17	42849988	42850138	ENSG00000141699	protein_coding	ENST00000309428	42609374	240689.000000	contact 17:42608630-42613568_17:42839679-42855881 distance:236681
chr17:42849987-42850138	17	42849988	42850138	ENSG00000198863	protein_coding	ENST00000361677	42980565	130502.000000	contact 17:42976295-42981922_17:42839679-42855881 distance:131328
chr17:42849987-42850138	17	42849988	42850138	ENSG00000267060	protein_coding	ENST00000916932	42980499	130436.000000	contact 17:42976295-42981922_17:42839679-42855881 distance:131328
chr17:42864462-42864613	17	42864463	42864613	ENSG00000131462	protein_coding	ENST00000681413	42609641	254897.000000	contact 17:42608630-42613568_17:42859392-42862921 distance:250057
chr17:42864462-42864613	17	42864463	42864613	ENSG00000131470	protein_coding	ENST00000253789	42577831	286707.000000	contact 17:42571788-42578675_17:42859392-42862921 distance:285925
chr17:42864462-42864613	17	42864463	42864613	ENSG00000131482	protein_coding	ENST00000253801	42900799	36261.000000	contact 17:42891301-42922009_17:42859392-42862921 distance:45499
chr17:42864462-42864613	17	42864463	42864613	ENSG00000141699	protein_coding	ENST00000309428	42609374	255164.000000	contact 17:42608630-42613568_17:42859392-42862921 distance:250057
chr17:42864622-42864773	17	42864623	42864773	ENSG00000131462	protein_coding	ENST00000681413	42609641	255057.000000	contact 17:42608630-42613568_17:42859392-42862921 distance:250057
chr17:42864622-42864773	17	42864623	42864773	ENSG00000131470	protein_coding	ENST00000253789	42577831	286867.000000	contact 17:42571788-42578675_17:42859392-42862921 distance:285925
chr17:42864622-42864773	17	42864623	42864773	ENSG00000131482	protein_coding	ENST00000253801	42900799	36101.000000	contact 17:42891301-42922009_17:42859392-42862921 distance:45499
chr17:42864622-42864773	17	42864623	42864773	ENSG00000141699	protein_coding	ENST00000309428	42609374	255324.000000	contact 17:42608630-42613568_17:42859392-42862921 distance:250057
chr17:42864887-42865038	17	42864888	42865038	ENSG00000131462	protein_coding	ENST00000681413	42609641	255322.000000	contact 17:42608630-42613568_17:42859392-42862921 distance:250057
chr17:42864887-42865038	17	42864888	42865038	ENSG00000131470	protein_coding	ENST00000253789	42577831	287132.000000	contact 17:42571788-42578675_17:42859392-42862921 distance:285925
chr17:42864887-42865038	17	42864888	42865038	ENSG00000131482	protein_coding	ENST00000253801	42900799	35836.000000	contact 17:42891301-42922009_17:42859392-42862921 distance:45499
chr17:42864887-42865038	17	42864888	42865038	ENSG00000141699	protein_coding	ENST00000309428	42609374	255589.000000	contact 17:42608630-42613568_17:42859392-42862921 distance:250057
chr17:42917302-42917453	17	42917303	42917453	ENSG00000131462	protein_coding	ENST00000681413	42609641	307737.000000	contact 17:42608630-42613568_17:42922010-42928609 distance:314210
chr17:42917302-42917453	17	42917303	42917453	ENSG00000131470	protein_coding	ENST00000253789	42577831	339547.000000	contact 17:42571788-42578675_17:42922010-42928609 distance:350078
chr17:42917302-42917453	17	42917303	42917453	ENSG00000141699	protein_coding	ENST00000309428	42609374	308004.000000	contact 17:42608630-42613568_17:42922010-42928609 distance:314210
chr17:42917302-42917453	17	42917303	42917453	ENSG00000176563	protein_coding	ENST00000588408	42798861	118517.000000	contact 17:42797579-42802682_17:42922010-42928609 distance:125179
chr17:42917302-42917453	17	42917303	42917453	ENSG00000183978	protein_coding	ENST00000328434	42798704	118674.000000	contact 17:42797579-42802682_17:42922010-42928609 distance:125179
chr17:42921022-42921173	17	42921023	42921173	ENSG00000131462	protein_coding	ENST00000681413	42609641	311457.000000	contact 17:42608630-42613568_17:42922010-42928609 distance:314210
chr17:42921022-42921173	17	42921023	42921173	ENSG00000131470	protein_coding	ENST00000253789	42577831	343267.000000	contact 17:42571788-42578675_17:42922010-42928609 distance:350078
chr17:42921022-42921173	17	42921023	42921173	ENSG00000141699	protein_coding	ENST00000309428	42609374	311724.000000	contact 17:42608630-42613568_17:42922010-42928609 distance:314210
chr17:42921022-42921173	17	42921023	42921173	ENSG00000176563	protein_coding	ENST00000588408	42798861	122237.000000	contact 17:42797579-42802682_17:42922010-42928609 distance:125179
chr17:42921022-42921173	17	42921023	42921173	ENSG00000183978	protein_coding	ENST00000328434	42798704	122394.000000	contact 17:42797579-42802682_17:42922010-42928609 distance:125179
chr17:42929067-42929218	17	42929068	42929218	ENSG00000108799	protein_coding	ENST00000939633	42745045	184098.000000	contact 17:42743858-42746929_17:42928610-42930525 distance:184174
chr17:42929067-42929218	17	42929068	42929218	ENSG00000126562	protein_coding	ENST00000246914	42780610	148533.000000	contact 17:42779704-42782063_17:42928610-42930525 distance:148684
chr17:42929067-42929218	17	42929068	42929218	ENSG00000131462	protein_coding	ENST00000681413	42609641	319502.000000	contact 17:42608630-42613568_17:42922010-42928609 distance:314210;contact 17:42608630-42613568_17:42928610-42930525 distance:318468
chr17:42929067-42929218	17	42929068	42929218	ENSG00000131470	protein_coding	ENST00000253789	42577831	351312.000000	contact 17:42571788-42578675_17:42922010-42928609 distance:350078;contact 17:42571788-42578675_17:42928610-42930525 distance:354336
chr17:42929067-42929218	17	42929068	42929218	ENSG00000141699	protein_coding	ENST00000309428	42609374	319769.000000	contact 17:42608630-42613568_17:42922010-42928609 distance:314210;contact 17:42608630-42613568_17:42928610-42930525 distance:318468
chr17:42929067-42929218	17	42929068	42929218	ENSG00000176563	protein_coding	ENST00000588408	42798861	130282.000000	contact 17:42797579-42802682_17:42922010-42928609 distance:125179;contact 17:42797579-42802682_17:42928610-42930525 distance:129437
chr17:42929067-42929218	17	42929068	42929218	ENSG00000183978	protein_coding	ENST00000328434	42798704	130439.000000	contact 17:42797579-42802682_17:42922010-42928609 distance:125179;contact 17:42797579-42802682_17:42928610-42930525 distance:129437
chr17:42929322-42929473	17	42929323	42929473	ENSG00000108799	protein_coding	ENST00000939633	42745045	184353.000000	contact 17:42743858-42746929_17:42928610-42930525 distance:184174
chr17:42929322-42929473	17	42929323	42929473	ENSG00000126562	protein_coding	ENST00000246914	42780610	148788.000000	contact 17:42779704-42782063_17:42928610-42930525 distance:148684
chr17:42929322-42929473	17	42929323	42929473	ENSG00000131462	protein_coding	ENST00000681413	42609641	319757.000000	contact 17:42608630-42613568_17:42922010-42928609 distance:314210;contact 17:42608630-42613568_17:42928610-42930525 distance:318468
chr17:42929322-42929473	17	42929323	42929473	ENSG00000131470	protein_coding	ENST00000253789	42577831	351567.000000	contact 17:42571788-42578675_17:42922010-42928609 distance:350078;contact 17:42571788-42578675_17:42928610-42930525 distance:354336
chr17:42929322-42929473	17	42929323	42929473	ENSG00000141699	protein_coding	ENST00000309428	42609374	320024.000000	contact 17:42608630-42613568_17:42922010-42928609 distance:314210;contact 17:42608630-42613568_17:42928610-42930525 distance:318468
chr17:42929322-42929473	17	42929323	42929473	ENSG00000176563	protein_coding	ENST00000588408	42798861	130537.000000	contact 17:42797579-42802682_17:42922010-42928609 distance:125179;contact 17:42797579-42802682_17:42928610-42930525 distance:129437
chr17:42929322-42929473	17	42929323	42929473	ENSG00000183978	protein_coding	ENST00000328434	42798704	130694.000000	contact 17:42797579-42802682_17:42922010-42928609 distance:125179;contact 17:42797579-42802682_17:42928610-42930525 distance:129437
chr17:42944362-42944513	17	42944363	42944513	ENSG00000108799	protein_coding	ENST00000939633	42745045	199393.000000	contact 17:42743858-42746929_17:42943090-42943737 distance:198020;contact 17:42743858-42746929_17:42948180-42956617 distance:207005;contact 17:42743858-42746929_17:42943738-42948179 distance:200565
chr17:42944362-42944513	17	42944363	42944513	ENSG00000126562	protein_coding	ENST00000246914	42780610	163828.000000	contact 17:42779704-42782063_17:42943738-42948179 distance:165075
chr17:42944362-42944513	17	42944363	42944513	ENSG00000131470	protein_coding	ENST00000253789	42577831	366607.000000	contact 17:42571788-42578675_17:42943090-42943737 distance:368182;contact 17:42571788-42578675_17:42948180-42956617 distance:377167;contact 17:42571788-42578675_17:42943738-42948179 distance:370727
chr17:42944362-42944513	17	42944363	42944513	ENSG00000176563	protein_coding	ENST00000588408	42798861	145577.000000	contact 17:42797579-42802682_17:42943090-42943737 distance:143283;contact 17:42797579-42802682_17:42948180-42956617 distance:152268;contact 17:42797579-42802682_17:42943738-42948179 distance:145828
chr17:42944362-42944513	17	42944363	42944513	ENSG00000183978	protein_coding	ENST00000328434	42798704	145734.000000	contact 17:42797579-42802682_17:42943090-42943737 distance:143283;contact 17:42797579-42802682_17:42948180-42956617 distance:152268;contact 17:42797579-42802682_17:42943738-42948179 distance:145828
chr17:42964162-42964313	17	42964163	42964313	ENSG00000108799	protein_coding	ENST00000939633	42745045	219193.000000	contact 17:42743858-42746929_17:42956618-42968987 distance:217409
chr17:42964162-42964313	17	42964163	42964313	ENSG00000131462	protein_coding	ENST00000681413	42609641	354597.000000	contact 17:42608630-42613568_17:42956618-42968987 distance:351703;contact 17:42608630-42613568_17:42968988-42975471 distance:361130
chr17:42964162-42964313	17	42964163	42964313	ENSG00000131469	protein_coding	ENST00000589913	42998471	34233.000000	contact 17:42981923-42998480_17:42956618-42968987 distance:27399
chr17:42964162-42964313	17	42964163	42964313	ENSG00000131470	protein_coding	ENST00000253789	42577831	386407.000000	contact 17:42571788-42578675_17:42968988-42975471 distance:396998
chr17:42964162-42964313	17	42964163	42964313	ENSG00000141699	protein_coding	ENST00000309428	42609374	354864.000000	contact 17:42608630-42613568_17:42956618-42968987 distance:351703;contact 17:42608630-42613568_17:42968988-42975471 distance:361130
chr17:42964162-42964313	17	42964163	42964313	ENSG00000176563	protein_coding	ENST00000588408	42798861	165377.000000	contact 17:42797579-42802682_17:42968988-42975471 distance:172099
chr17:42964162-42964313	17	42964163	42964313	ENSG00000183978	protein_coding	ENST00000328434	42798704	165534.000000	contact 17:42797579-42802682_17:42968988-42975471 distance:172099
chr17:42964162-42964313	17	42964163	42964313	ENSG00000184988	protein_coding	ENST00000959742	43211880	247642.000000	contact 17:43211849-43212030_17:42968988-42975471 distance:239710
chr17:42969022-42969173	17	42969023	42969173	ENSG00000108799	protein_coding	ENST00000939633	42745045	224053.000000	contact 17:42743858-42746929_17:42956618-42968987 distance:217409
chr17:42969022-42969173	17	42969023	42969173	ENSG00000131462	protein_coding	ENST00000681413	42609641	359457.000000	contact 17:42608630-42613568_17:42956618-42968987 distance:351703;contact 17:42608630-42613568_17:42968988-42975471 distance:361130
chr17:42969022-42969173	17	42969023	42969173	ENSG00000131469	protein_coding	ENST00000589913	42998471	29373.000000	contact 17:42981923-42998480_17:42956618-42968987 distance:27399
chr17:42969022-42969173	17	42969023	42969173	ENSG00000131470	protein_coding	ENST00000253789	42577831	391267.000000	contact 17:42571788-42578675_17:42968988-42975471 distance:396998
chr17:42969022-42969173	17	42969023	42969173	ENSG00000141699	protein_coding	ENST00000309428	42609374	359724.000000	contact 17:42608630-42613568_17:42956618-42968987 distance:351703;contact 17:42608630-42613568_17:42968988-42975471 distance:361130
chr17:42969022-42969173	17	42969023	42969173	ENSG00000176563	protein_coding	ENST00000588408	42798861	170237.000000	contact 17:42797579-42802682_17:42968988-42975471 distance:172099
chr17:42969022-42969173	17	42969023	42969173	ENSG00000183978	protein_coding	ENST00000328434	42798704	170394.000000	contact 17:42797579-42802682_17:42968988-42975471 distance:172099
chr17:42969022-42969173	17	42969023	42969173	ENSG00000184988	protein_coding	ENST00000959742	43211880	242782.000000	contact 17:43211849-43212030_17:42968988-42975471 distance:239710
chr17:42969402-42969553	17	42969403	42969553	ENSG00000108799	protein_coding	ENST00000939633	42745045	224433.000000	contact 17:42743858-42746929_17:42956618-42968987 distance:217409
chr17:42969402-42969553	17	42969403	42969553	ENSG00000131462	protein_coding	ENST00000681413	42609641	359837.000000	contact 17:42608630-42613568_17:42956618-42968987 distance:351703;contact 17:42608630-42613568_17:42968988-42975471 distance:361130
chr17:42969402-42969553	17	42969403	42969553	ENSG00000131469	protein_coding	ENST00000589913	42998471	28993.000000	contact 17:42981923-42998480_17:42956618-42968987 distance:27399
chr17:42969402-42969553	17	42969403	42969553	ENSG00000131470	protein_coding	ENST00000253789	42577831	391647.000000	contact 17:42571788-42578675_17:42968988-42975471 distance:396998
chr17:42969402-42969553	17	42969403	42969553	ENSG00000141699	protein_coding	ENST00000309428	42609374	360104.000000	contact 17:42608630-42613568_17:42956618-42968987 distance:351703;contact 17:42608630-42613568_17:42968988-42975471 distance:361130
chr17:42969402-42969553	17	42969403	42969553	ENSG00000176563	protein_coding	ENST00000588408	42798861	170617.000000	contact 17:42797579-42802682_17:42968988-42975471 distance:172099
chr17:42969402-42969553	17	42969403	42969553	ENSG00000183978	protein_coding	ENST00000328434	42798704	170774.000000	contact 17:42797579-42802682_17:42968988-42975471 distance:172099
chr17:42969402-42969553	17	42969403	42969553	ENSG00000184988	protein_coding	ENST00000959742	43211880	242402.000000	contact 17:43211849-43212030_17:42968988-42975471 distance:239710
chr17:43007107-43007258	17	43007108	43007258	ENSG00000184988	protein_coding	ENST00000959742	43211880	204697.000000	contact 17:43211849-43212030_17:43010169-43015082 distance:199314
chr17:43010822-43010973	17	43010823	43010973	ENSG00000184988	protein_coding	ENST00000959742	43211880	200982.000000	contact 17:43211849-43212030_17:43010169-43015082 distance:199314;contact 17:43211849-43212030_17:43015083-43019130 distance:194833
chr17:43015762-43015913	17	43015763	43015913	ENSG00000184988	protein_coding	ENST00000959742	43211880	196042.000000	contact 17:43211849-43212030_17:43010169-43015082 distance:199314;contact 17:43211849-43212030_17:43015083-43019130 distance:194833
chr17:43018382-43018533	17	43018383	43018533	ENSG00000184988	protein_coding	ENST00000959742	43211880	193422.000000	contact 17:43211849-43212030_17:43010169-43015082 distance:199314;contact 17:43211849-43212030_17:43015083-43019130 distance:194833
chr17:43018662-43018813	17	43018663	43018813	ENSG00000184988	protein_coding	ENST00000959742	43211880	193142.000000	contact 17:43211849-43212030_17:43010169-43015082 distance:199314;contact 17:43211849-43212030_17:43015083-43019130 distance:194833
chr17:43019462-43019613	17	43019463	43019613	ENSG00000184988	protein_coding	ENST00000959742	43211880	192342.000000	contact 17:43211849-43212030_17:43010169-43015082 distance:199314;contact 17:43211849-43212030_17:43015083-43019130 distance:194833
chr17:43021402-43021553	17	43021403	43021553	ENSG00000184988	protein_coding	ENST00000959742	43211880	190402.000000	contact 17:43211849-43212030_17:43015083-43019130 distance:194833
chr17:43021567-43021718	17	43021568	43021718	ENSG00000184988	protein_coding	ENST00000959742	43211880	190237.000000	contact 17:43211849-43212030_17:43015083-43019130 distance:194833
chr17:43021787-43021938	17	43021788	43021938	ENSG00000184988	protein_coding	ENST00000959742	43211880	190017.000000	contact 17:43211849-43212030_17:43015083-43019130 distance:194833
chr17:43022022-43022173	17	43022023	43022173	ENSG00000184988	protein_coding	ENST00000959742	43211880	189782.000000	contact 17:43211849-43212030_17:43015083-43019130 distance:194833
chr17:43029802-43029953	17	43029803	43029953	ENSG00000184988	protein_coding	ENST00000959742	43211880	182002.000000	contact 17:43211849-43212030_17:43030475-43034851 distance:179276;contact 17:43211849-43212030_17:43034852-43040542 distance:174242
chr17:43034067-43034218	17	43034068	43034218	ENSG00000184988	protein_coding	ENST00000959742	43211880	177737.000000	contact 17:43211849-43212030_17:43030475-43034851 distance:179276;contact 17:43211849-43212030_17:43034852-43040542 distance:174242
chr17:4304524-4304675	17	4304525	4304675	ENSG00000167741	protein_coding	ENST00000381550	4560577	255977.000000	contact 17:4560464-4563459_17:4299559-4301887 distance:261238
chr17:4304524-4304675	17	4304525	4304675	ENSG00000185722	protein_coding	ENST00000341657	4263979	40621.000000	contact 17:4261150-4264249_17:4299559-4301887 distance:38024;contact 17:4261150-4264249_17:4301888-4307397 distance:41943
chr17:4306524-4306675	17	4306525	4306675	ENSG00000167741	protein_coding	ENST00000381550	4560577	253977.000000	contact 17:4560464-4563459_17:4299559-4301887 distance:261238
chr17:4306524-4306675	17	4306525	4306675	ENSG00000185722	protein_coding	ENST00000341657	4263979	42621.000000	contact 17:4261150-4264249_17:4299559-4301887 distance:38024;contact 17:4261150-4264249_17:4301888-4307397 distance:41943
chr17:43084722-43084873	17	43084723	43084873	ENSG00000108828	protein_coding	ENST00000867390	43022415	62383.000000	contact 17:43019131-43030474_17:43076217-43082620 distance:54616;contact 17:43019131-43030474_17:43086263-43089473 distance:63066;contact 17:43019131-43030474_17:43082621-43086262 distance:59639
chr17:43084722-43084873	17	43084723	43084873	ENSG00000108830	protein_coding	ENST00000587250	43025231	59567.000000	contact 17:43019131-43030474_17:43076217-43082620 distance:54616;contact 17:43019131-43030474_17:43086263-43089473 distance:63066;contact 17:43019131-43030474_17:43082621-43086262 distance:59639
chr17:43084722-43084873	17	43084723	43084873	ENSG00000176563	protein_coding	ENST00000588408	42798861	285937.000000	contact 17:42797579-42802682_17:43086263-43089473 distance:287738
chr17:43084722-43084873	17	43084723	43084873	ENSG00000183978	protein_coding	ENST00000328434	42798704	286094.000000	contact 17:42797579-42802682_17:43086263-43089473 distance:287738
chr17:43084722-43084873	17	43084723	43084873	ENSG00000184988	protein_coding	ENST00000959742	43211880	127082.000000	contact 17:43211849-43212030_17:43086263-43089473 distance:124071;contact 17:43211849-43212030_17:43082621-43086262 distance:127498
chr17:43085622-43085773	17	43085623	43085773	ENSG00000108828	protein_coding	ENST00000867390	43022415	63283.000000	contact 17:43019131-43030474_17:43076217-43082620 distance:54616;contact 17:43019131-43030474_17:43086263-43089473 distance:63066;contact 17:43019131-43030474_17:43082621-43086262 distance:59639
chr17:43085622-43085773	17	43085623	43085773	ENSG00000108830	protein_coding	ENST00000587250	43025231	60467.000000	contact 17:43019131-43030474_17:43076217-43082620 distance:54616;contact 17:43019131-43030474_17:43086263-43089473 distance:63066;contact 17:43019131-43030474_17:43082621-43086262 distance:59639
chr17:43085622-43085773	17	43085623	43085773	ENSG00000176563	protein_coding	ENST00000588408	42798861	286837.000000	contact 17:42797579-42802682_17:43086263-43089473 distance:287738
chr17:43085622-43085773	17	43085623	43085773	ENSG00000183978	protein_coding	ENST00000328434	42798704	286994.000000	contact 17:42797579-42802682_17:43086263-43089473 distance:287738
chr17:43085622-43085773	17	43085623	43085773	ENSG00000184988	protein_coding	ENST00000959742	43211880	126182.000000	contact 17:43211849-43212030_17:43086263-43089473 distance:124071;contact 17:43211849-43212030_17:43082621-43086262 distance:127498
chr17:43093002-43093153	17	43093003	43093153	ENSG00000108828	protein_coding	ENST00000867390	43022415	70663.000000	contact 17:43019131-43030474_17:43086263-43089473 distance:63066
chr17:43093002-43093153	17	43093003	43093153	ENSG00000108830	protein_coding	ENST00000587250	43025231	67847.000000	contact 17:43019131-43030474_17:43086263-43089473 distance:63066
chr17:43093002-43093153	17	43093003	43093153	ENSG00000176563	protein_coding	ENST00000588408	42798861	294217.000000	contact 17:42797579-42802682_17:43086263-43089473 distance:287738
chr17:43093002-43093153	17	43093003	43093153	ENSG00000183978	protein_coding	ENST00000328434	42798704	294374.000000	contact 17:42797579-42802682_17:43086263-43089473 distance:287738
chr17:43093002-43093153	17	43093003	43093153	ENSG00000184988	protein_coding	ENST00000959742	43211880	118802.000000	contact 17:43211849-43212030_17:43086263-43089473 distance:124071
chr17:43094242-43094393	17	43094243	43094393	ENSG00000108828	protein_coding	ENST00000867390	43022415	71903.000000	contact 17:43019131-43030474_17:43086263-43089473 distance:63066
chr17:43094242-43094393	17	43094243	43094393	ENSG00000108830	protein_coding	ENST00000587250	43025231	69087.000000	contact 17:43019131-43030474_17:43086263-43089473 distance:63066
chr17:43094242-43094393	17	43094243	43094393	ENSG00000176563	protein_coding	ENST00000588408	42798861	295457.000000	contact 17:42797579-42802682_17:43086263-43089473 distance:287738
chr17:43094242-43094393	17	43094243	43094393	ENSG00000183978	protein_coding	ENST00000328434	42798704	295614.000000	contact 17:42797579-42802682_17:43086263-43089473 distance:287738
chr17:43094242-43094393	17	43094243	43094393	ENSG00000184988	protein_coding	ENST00000959742	43211880	117562.000000	contact 17:43211849-43212030_17:43086263-43089473 distance:124071
chr17:4310224-4310375	17	4310225	4310375	ENSG00000185722	protein_coding	ENST00000341657	4263979	46321.000000	contact 17:4261150-4264249_17:4301888-4307397 distance:41943
chr17:4310564-4310715	17	4310565	4310715	ENSG00000185722	protein_coding	ENST00000341657	4263979	46661.000000	contact 17:4261150-4264249_17:4301888-4307397 distance:41943
chr17:43119042-43119193	17	43119043	43119193	ENSG00000108828	protein_coding	ENST00000867390	43022415	96703.000000	contact 17:43019131-43030474_17:43115640-43117152 distance:91594
chr17:43119042-43119193	17	43119043	43119193	ENSG00000108830	protein_coding	ENST00000587250	43025231	93887.000000	contact 17:43019131-43030474_17:43115640-43117152 distance:91594
chr17:43119042-43119193	17	43119043	43119193	ENSG00000184988	protein_coding	ENST00000959742	43211880	92762.000000	contact 17:43211849-43212030_17:43115640-43117152 distance:95543
chr17:4316104-4316255	17	4316105	4316255	ENSG00000185722	protein_coding	ENST00000341657	4263979	52201.000000	contact 17:4261150-4264249_17:4319168-4319959 distance:56864
chr17:43168962-43169113	17	43168963	43169113	ENSG00000108828	protein_coding	ENST00000867390	43022415	146623.000000	contact 17:43019131-43030474_17:43163491-43175847 distance:144867
chr17:43168962-43169113	17	43168963	43169113	ENSG00000108830	protein_coding	ENST00000587250	43025231	143807.000000	contact 17:43019131-43030474_17:43163491-43175847 distance:144867
chr17:43170602-43170753	17	43170603	43170753	ENSG00000108828	protein_coding	ENST00000867390	43022415	148263.000000	contact 17:43019131-43030474_17:43163491-43175847 distance:144867
chr17:43170602-43170753	17	43170603	43170753	ENSG00000108830	protein_coding	ENST00000587250	43025231	145447.000000	contact 17:43019131-43030474_17:43163491-43175847 distance:144867
chr17:43170787-43170938	17	43170788	43170938	ENSG00000068079	protein_coding	ENST00000438323	43006740	164123.000000	contact 17:42998481-43010168_17:43175848-43178765 distance:172982
chr17:43170787-43170938	17	43170788	43170938	ENSG00000108828	protein_coding	ENST00000867390	43022415	148448.000000	contact 17:43019131-43030474_17:43163491-43175847 distance:144867;contact 17:43019131-43030474_17:43175848-43178765 distance:152504
chr17:43170787-43170938	17	43170788	43170938	ENSG00000108830	protein_coding	ENST00000587250	43025231	145632.000000	contact 17:43019131-43030474_17:43163491-43175847 distance:144867;contact 17:43019131-43030474_17:43175848-43178765 distance:152504
chr17:43170787-43170938	17	43170788	43170938	ENSG00000131469	protein_coding	ENST00000589913	42998471	172392.000000	contact 17:42981923-42998480_17:43175848-43178765 distance:187105;contact 17:42998481-43010168_17:43175848-43178765 distance:172982
chr17:43170787-43170938	17	43170788	43170938	ENSG00000184988	protein_coding	ENST00000959742	43211880	41017.000000	contact 17:43211849-43212030_17:43175848-43178765 distance:34633
chr17:43171502-43171653	17	43171503	43171653	ENSG00000068079	protein_coding	ENST00000438323	43006740	164838.000000	contact 17:42998481-43010168_17:43175848-43178765 distance:172982
chr17:43171502-43171653	17	43171503	43171653	ENSG00000108828	protein_coding	ENST00000867390	43022415	149163.000000	contact 17:43019131-43030474_17:43163491-43175847 distance:144867;contact 17:43019131-43030474_17:43175848-43178765 distance:152504
chr17:43171502-43171653	17	43171503	43171653	ENSG00000108830	protein_coding	ENST00000587250	43025231	146347.000000	contact 17:43019131-43030474_17:43163491-43175847 distance:144867;contact 17:43019131-43030474_17:43175848-43178765 distance:152504
chr17:43171502-43171653	17	43171503	43171653	ENSG00000131469	protein_coding	ENST00000589913	42998471	173107.000000	contact 17:42981923-42998480_17:43175848-43178765 distance:187105;contact 17:42998481-43010168_17:43175848-43178765 distance:172982
chr17:43171502-43171653	17	43171503	43171653	ENSG00000184988	protein_coding	ENST00000959742	43211880	40302.000000	contact 17:43211849-43212030_17:43175848-43178765 distance:34633
chr17:43171722-43171873	17	43171723	43171873	ENSG00000068079	protein_coding	ENST00000438323	43006740	165058.000000	contact 17:42998481-43010168_17:43175848-43178765 distance:172982
chr17:43171722-43171873	17	43171723	43171873	ENSG00000108828	protein_coding	ENST00000867390	43022415	149383.000000	contact 17:43019131-43030474_17:43163491-43175847 distance:144867;contact 17:43019131-43030474_17:43175848-43178765 distance:152504
chr17:43171722-43171873	17	43171723	43171873	ENSG00000108830	protein_coding	ENST00000587250	43025231	146567.000000	contact 17:43019131-43030474_17:43163491-43175847 distance:144867;contact 17:43019131-43030474_17:43175848-43178765 distance:152504
chr17:43171722-43171873	17	43171723	43171873	ENSG00000131469	protein_coding	ENST00000589913	42998471	173327.000000	contact 17:42981923-42998480_17:43175848-43178765 distance:187105;contact 17:42998481-43010168_17:43175848-43178765 distance:172982
chr17:43171722-43171873	17	43171723	43171873	ENSG00000184988	protein_coding	ENST00000959742	43211880	40082.000000	contact 17:43211849-43212030_17:43175848-43178765 distance:34633
chr17:43172062-43172213	17	43172063	43172213	ENSG00000068079	protein_coding	ENST00000438323	43006740	165398.000000	contact 17:42998481-43010168_17:43175848-43178765 distance:172982
chr17:43172062-43172213	17	43172063	43172213	ENSG00000108828	protein_coding	ENST00000867390	43022415	149723.000000	contact 17:43019131-43030474_17:43163491-43175847 distance:144867;contact 17:43019131-43030474_17:43175848-43178765 distance:152504
chr17:43172062-43172213	17	43172063	43172213	ENSG00000108830	protein_coding	ENST00000587250	43025231	146907.000000	contact 17:43019131-43030474_17:43163491-43175847 distance:144867;contact 17:43019131-43030474_17:43175848-43178765 distance:152504
chr17:43172062-43172213	17	43172063	43172213	ENSG00000131469	protein_coding	ENST00000589913	42998471	173667.000000	contact 17:42981923-42998480_17:43175848-43178765 distance:187105;contact 17:42998481-43010168_17:43175848-43178765 distance:172982
chr17:43172062-43172213	17	43172063	43172213	ENSG00000184988	protein_coding	ENST00000959742	43211880	39742.000000	contact 17:43211849-43212030_17:43175848-43178765 distance:34633
chr17:43172262-43172413	17	43172263	43172413	ENSG00000068079	protein_coding	ENST00000438323	43006740	165598.000000	contact 17:42998481-43010168_17:43175848-43178765 distance:172982
chr17:43172262-43172413	17	43172263	43172413	ENSG00000108828	protein_coding	ENST00000867390	43022415	149923.000000	contact 17:43019131-43030474_17:43163491-43175847 distance:144867;contact 17:43019131-43030474_17:43175848-43178765 distance:152504
chr17:43172262-43172413	17	43172263	43172413	ENSG00000108830	protein_coding	ENST00000587250	43025231	147107.000000	contact 17:43019131-43030474_17:43163491-43175847 distance:144867;contact 17:43019131-43030474_17:43175848-43178765 distance:152504
chr17:43172262-43172413	17	43172263	43172413	ENSG00000131469	protein_coding	ENST00000589913	42998471	173867.000000	contact 17:42981923-42998480_17:43175848-43178765 distance:187105;contact 17:42998481-43010168_17:43175848-43178765 distance:172982
chr17:43172262-43172413	17	43172263	43172413	ENSG00000184988	protein_coding	ENST00000959742	43211880	39542.000000	contact 17:43211849-43212030_17:43175848-43178765 distance:34633
chr17:43175222-43175373	17	43175223	43175373	ENSG00000068079	protein_coding	ENST00000438323	43006740	168558.000000	contact 17:42998481-43010168_17:43175848-43178765 distance:172982
chr17:43175222-43175373	17	43175223	43175373	ENSG00000108828	protein_coding	ENST00000867390	43022415	152883.000000	contact 17:43019131-43030474_17:43163491-43175847 distance:144867;contact 17:43019131-43030474_17:43178979-43189621 distance:159498;contact 17:43019131-43030474_17:43175848-43178765 distance:152504
chr17:43175222-43175373	17	43175223	43175373	ENSG00000108830	protein_coding	ENST00000587250	43025231	150067.000000	contact 17:43019131-43030474_17:43163491-43175847 distance:144867;contact 17:43019131-43030474_17:43178979-43189621 distance:159498;contact 17:43019131-43030474_17:43175848-43178765 distance:152504
chr17:43175222-43175373	17	43175223	43175373	ENSG00000131469	protein_coding	ENST00000589913	42998471	176827.000000	contact 17:42981923-42998480_17:43175848-43178765 distance:187105;contact 17:42998481-43010168_17:43175848-43178765 distance:172982
chr17:43175222-43175373	17	43175223	43175373	ENSG00000176563	protein_coding	ENST00000588408	42798861	376437.000000	contact 17:42797579-42802682_17:43178979-43189621 distance:384170
chr17:43175222-43175373	17	43175223	43175373	ENSG00000183978	protein_coding	ENST00000328434	42798704	376594.000000	contact 17:42797579-42802682_17:43178979-43189621 distance:384170
chr17:43175222-43175373	17	43175223	43175373	ENSG00000184988	protein_coding	ENST00000959742	43211880	36582.000000	contact 17:43211849-43212030_17:43178979-43189621 distance:27639;contact 17:43211849-43212030_17:43175848-43178765 distance:34633
chr17:43175382-43175533	17	43175383	43175533	ENSG00000068079	protein_coding	ENST00000438323	43006740	168718.000000	contact 17:42998481-43010168_17:43175848-43178765 distance:172982
chr17:43175382-43175533	17	43175383	43175533	ENSG00000108828	protein_coding	ENST00000867390	43022415	153043.000000	contact 17:43019131-43030474_17:43163491-43175847 distance:144867;contact 17:43019131-43030474_17:43178979-43189621 distance:159498;contact 17:43019131-43030474_17:43175848-43178765 distance:152504
chr17:43175382-43175533	17	43175383	43175533	ENSG00000108830	protein_coding	ENST00000587250	43025231	150227.000000	contact 17:43019131-43030474_17:43163491-43175847 distance:144867;contact 17:43019131-43030474_17:43178979-43189621 distance:159498;contact 17:43019131-43030474_17:43175848-43178765 distance:152504
chr17:43175382-43175533	17	43175383	43175533	ENSG00000131469	protein_coding	ENST00000589913	42998471	176987.000000	contact 17:42981923-42998480_17:43175848-43178765 distance:187105;contact 17:42998481-43010168_17:43175848-43178765 distance:172982
chr17:43175382-43175533	17	43175383	43175533	ENSG00000176563	protein_coding	ENST00000588408	42798861	376597.000000	contact 17:42797579-42802682_17:43178979-43189621 distance:384170
chr17:43175382-43175533	17	43175383	43175533	ENSG00000183978	protein_coding	ENST00000328434	42798704	376754.000000	contact 17:42797579-42802682_17:43178979-43189621 distance:384170
chr17:43175382-43175533	17	43175383	43175533	ENSG00000184988	protein_coding	ENST00000959742	43211880	36422.000000	contact 17:43211849-43212030_17:43178979-43189621 distance:27639;contact 17:43211849-43212030_17:43175848-43178765 distance:34633
chr17:43175542-43175693	17	43175543	43175693	ENSG00000068079	protein_coding	ENST00000438323	43006740	168878.000000	contact 17:42998481-43010168_17:43175848-43178765 distance:172982
chr17:43175542-43175693	17	43175543	43175693	ENSG00000108828	protein_coding	ENST00000867390	43022415	153203.000000	contact 17:43019131-43030474_17:43163491-43175847 distance:144867;contact 17:43019131-43030474_17:43178979-43189621 distance:159498;contact 17:43019131-43030474_17:43175848-43178765 distance:152504
chr17:43175542-43175693	17	43175543	43175693	ENSG00000108830	protein_coding	ENST00000587250	43025231	150387.000000	contact 17:43019131-43030474_17:43163491-43175847 distance:144867;contact 17:43019131-43030474_17:43178979-43189621 distance:159498;contact 17:43019131-43030474_17:43175848-43178765 distance:152504
chr17:43175542-43175693	17	43175543	43175693	ENSG00000131469	protein_coding	ENST00000589913	42998471	177147.000000	contact 17:42981923-42998480_17:43175848-43178765 distance:187105;contact 17:42998481-43010168_17:43175848-43178765 distance:172982
chr17:43175542-43175693	17	43175543	43175693	ENSG00000176563	protein_coding	ENST00000588408	42798861	376757.000000	contact 17:42797579-42802682_17:43178979-43189621 distance:384170
chr17:43175542-43175693	17	43175543	43175693	ENSG00000183978	protein_coding	ENST00000328434	42798704	376914.000000	contact 17:42797579-42802682_17:43178979-43189621 distance:384170
chr17:43175542-43175693	17	43175543	43175693	ENSG00000184988	protein_coding	ENST00000959742	43211880	36262.000000	contact 17:43211849-43212030_17:43178979-43189621 distance:27639;contact 17:43211849-43212030_17:43175848-43178765 distance:34633
chr17:43175942-43176093	17	43175943	43176093	ENSG00000068079	protein_coding	ENST00000438323	43006740	169278.000000	contact 17:42998481-43010168_17:43175848-43178765 distance:172982
chr17:43175942-43176093	17	43175943	43176093	ENSG00000108828	protein_coding	ENST00000867390	43022415	153603.000000	contact 17:43019131-43030474_17:43163491-43175847 distance:144867;contact 17:43019131-43030474_17:43178979-43189621 distance:159498;contact 17:43019131-43030474_17:43175848-43178765 distance:152504
chr17:43175942-43176093	17	43175943	43176093	ENSG00000108830	protein_coding	ENST00000587250	43025231	150787.000000	contact 17:43019131-43030474_17:43163491-43175847 distance:144867;contact 17:43019131-43030474_17:43178979-43189621 distance:159498;contact 17:43019131-43030474_17:43175848-43178765 distance:152504
chr17:43175942-43176093	17	43175943	43176093	ENSG00000131469	protein_coding	ENST00000589913	42998471	177547.000000	contact 17:42981923-42998480_17:43175848-43178765 distance:187105;contact 17:42998481-43010168_17:43175848-43178765 distance:172982
chr17:43175942-43176093	17	43175943	43176093	ENSG00000176563	protein_coding	ENST00000588408	42798861	377157.000000	contact 17:42797579-42802682_17:43178979-43189621 distance:384170
chr17:43175942-43176093	17	43175943	43176093	ENSG00000183978	protein_coding	ENST00000328434	42798704	377314.000000	contact 17:42797579-42802682_17:43178979-43189621 distance:384170
chr17:43175942-43176093	17	43175943	43176093	ENSG00000184988	protein_coding	ENST00000959742	43211880	35862.000000	contact 17:43211849-43212030_17:43178979-43189621 distance:27639;contact 17:43211849-43212030_17:43175848-43178765 distance:34633
chr17:4318684-4318835	17	4318685	4318835	ENSG00000185722	protein_coding	ENST00000341657	4263979	54781.000000	contact 17:4261150-4264249_17:4319168-4319959 distance:56864
chr17:43212240-43212391	17	43212241	43212391	ENSG00000068079	protein_coding	ENST00000438323	43006740	205576.000000	contact 17:42998481-43010168_17:43210533-43211848 distance:206866;contact 17:42998481-43010168_17:43216337-43217950 distance:212819;contact 17:42998481-43010168_17:43215690-43216336 distance:211689;contact 17:42998481-43010168_17:43212987-43215689 distance:210014;contact 17:42998481-43010168_17:43212031-43212986 distance:208184
chr17:43212240-43212391	17	43212241	43212391	ENSG00000108825	protein_coding	ENST00000421990	42980528	231788.000000	contact 17:42976295-42981922_17:43212031-43212986 distance:233400
chr17:43212240-43212391	17	43212241	43212391	ENSG00000108828	protein_coding	ENST00000867390	43022415	189901.000000	contact 17:43019131-43030474_17:43210533-43211848 distance:186388;contact 17:43019131-43030474_17:43216337-43217950 distance:192341;contact 17:43019131-43030474_17:43215690-43216336 distance:191211;contact 17:43019131-43030474_17:43212987-43215689 distance:189536;contact 17:43019131-43030474_17:43212031-43212986 distance:187706
chr17:43212240-43212391	17	43212241	43212391	ENSG00000108830	protein_coding	ENST00000587250	43025231	187085.000000	contact 17:43019131-43030474_17:43210533-43211848 distance:186388;contact 17:43019131-43030474_17:43216337-43217950 distance:192341;contact 17:43019131-43030474_17:43215690-43216336 distance:191211;contact 17:43019131-43030474_17:43212987-43215689 distance:189536;contact 17:43019131-43030474_17:43212031-43212986 distance:187706
chr17:43212240-43212391	17	43212241	43212391	ENSG00000108861	protein_coding	ENST00000861136	43779000	566684.000000	contact 17:43777655-43780241_17:43210533-43211848 distance:567758
chr17:43212240-43212391	17	43212241	43212391	ENSG00000131462	protein_coding	ENST00000681413	42609641	602675.000000	contact 17:42608630-42613568_17:43212031-43212986 distance:601409
chr17:43212240-43212391	17	43212241	43212391	ENSG00000131469	protein_coding	ENST00000589913	42998471	213845.000000	contact 17:42981923-42998480_17:43210533-43211848 distance:220989;contact 17:42998481-43010168_17:43210533-43211848 distance:206866;contact 17:42998481-43010168_17:43216337-43217950 distance:212819;contact 17:42981923-42998480_17:43215690-43216336 distance:225812;contact 17:42998481-43010168_17:43215690-43216336 distance:211689;contact 17:42981923-42998480_17:43212987-43215689 distance:224137;contact 17:42998481-43010168_17:43212987-43215689 distance:210014;contact 17:42981923-42998480_17:43212031-43212986 distance:222307;contact 17:42998481-43010168_17:43212031-43212986 distance:208184
chr17:43212240-43212391	17	43212241	43212391	ENSG00000141699	protein_coding	ENST00000309428	42609374	602942.000000	contact 17:42608630-42613568_17:43212031-43212986 distance:601409
chr17:43212240-43212391	17	43212241	43212391	ENSG00000198863	protein_coding	ENST00000361677	42980565	231751.000000	contact 17:42976295-42981922_17:43212031-43212986 distance:233400
chr17:43212240-43212391	17	43212241	43212391	ENSG00000231256	protein_coding	ENST00000449302	43780435	568119.000000	contact 17:43777655-43780241_17:43210533-43211848 distance:567758
chr17:43212240-43212391	17	43212241	43212391	ENSG00000267060	protein_coding	ENST00000916932	42980499	231817.000000	contact 17:42976295-42981922_17:43212031-43212986 distance:233400
chr17:43212640-43212791	17	43212641	43212791	ENSG00000068079	protein_coding	ENST00000438323	43006740	205976.000000	contact 17:42998481-43010168_17:43210533-43211848 distance:206866;contact 17:42998481-43010168_17:43216337-43217950 distance:212819;contact 17:42998481-43010168_17:43215690-43216336 distance:211689;contact 17:42998481-43010168_17:43212987-43215689 distance:210014;contact 17:42998481-43010168_17:43212031-43212986 distance:208184
chr17:43212640-43212791	17	43212641	43212791	ENSG00000108825	protein_coding	ENST00000421990	42980528	232188.000000	contact 17:42976295-42981922_17:43212031-43212986 distance:233400
chr17:43212640-43212791	17	43212641	43212791	ENSG00000108828	protein_coding	ENST00000867390	43022415	190301.000000	contact 17:43019131-43030474_17:43210533-43211848 distance:186388;contact 17:43019131-43030474_17:43216337-43217950 distance:192341;contact 17:43019131-43030474_17:43215690-43216336 distance:191211;contact 17:43019131-43030474_17:43212987-43215689 distance:189536;contact 17:43019131-43030474_17:43212031-43212986 distance:187706
chr17:43212640-43212791	17	43212641	43212791	ENSG00000108830	protein_coding	ENST00000587250	43025231	187485.000000	contact 17:43019131-43030474_17:43210533-43211848 distance:186388;contact 17:43019131-43030474_17:43216337-43217950 distance:192341;contact 17:43019131-43030474_17:43215690-43216336 distance:191211;contact 17:43019131-43030474_17:43212987-43215689 distance:189536;contact 17:43019131-43030474_17:43212031-43212986 distance:187706
chr17:43212640-43212791	17	43212641	43212791	ENSG00000108861	protein_coding	ENST00000861136	43779000	566284.000000	contact 17:43777655-43780241_17:43210533-43211848 distance:567758
chr17:43212640-43212791	17	43212641	43212791	ENSG00000131462	protein_coding	ENST00000681413	42609641	603075.000000	contact 17:42608630-42613568_17:43212031-43212986 distance:601409
chr17:43212640-43212791	17	43212641	43212791	ENSG00000131469	protein_coding	ENST00000589913	42998471	214245.000000	contact 17:42981923-42998480_17:43210533-43211848 distance:220989;contact 17:42998481-43010168_17:43210533-43211848 distance:206866;contact 17:42998481-43010168_17:43216337-43217950 distance:212819;contact 17:42981923-42998480_17:43215690-43216336 distance:225812;contact 17:42998481-43010168_17:43215690-43216336 distance:211689;contact 17:42981923-42998480_17:43212987-43215689 distance:224137;contact 17:42998481-43010168_17:43212987-43215689 distance:210014;contact 17:42981923-42998480_17:43212031-43212986 distance:222307;contact 17:42998481-43010168_17:43212031-43212986 distance:208184
chr17:43212640-43212791	17	43212641	43212791	ENSG00000141699	protein_coding	ENST00000309428	42609374	603342.000000	contact 17:42608630-42613568_17:43212031-43212986 distance:601409
chr17:43212640-43212791	17	43212641	43212791	ENSG00000198863	protein_coding	ENST00000361677	42980565	232151.000000	contact 17:42976295-42981922_17:43212031-43212986 distance:233400
chr17:43212640-43212791	17	43212641	43212791	ENSG00000231256	protein_coding	ENST00000449302	43780435	567719.000000	contact 17:43777655-43780241_17:43210533-43211848 distance:567758
chr17:43212640-43212791	17	43212641	43212791	ENSG00000267060	protein_coding	ENST00000916932	42980499	232217.000000	contact 17:42976295-42981922_17:43212031-43212986 distance:233400
chr17:43212800-43212951	17	43212801	43212951	ENSG00000068079	protein_coding	ENST00000438323	43006740	206136.000000	contact 17:42998481-43010168_17:43210533-43211848 distance:206866;contact 17:42998481-43010168_17:43216337-43217950 distance:212819;contact 17:42998481-43010168_17:43215690-43216336 distance:211689;contact 17:42998481-43010168_17:43212987-43215689 distance:210014;contact 17:42998481-43010168_17:43212031-43212986 distance:208184
chr17:43212800-43212951	17	43212801	43212951	ENSG00000108825	protein_coding	ENST00000421990	42980528	232348.000000	contact 17:42976295-42981922_17:43212031-43212986 distance:233400
chr17:43212800-43212951	17	43212801	43212951	ENSG00000108828	protein_coding	ENST00000867390	43022415	190461.000000	contact 17:43019131-43030474_17:43210533-43211848 distance:186388;contact 17:43019131-43030474_17:43216337-43217950 distance:192341;contact 17:43019131-43030474_17:43215690-43216336 distance:191211;contact 17:43019131-43030474_17:43212987-43215689 distance:189536;contact 17:43019131-43030474_17:43212031-43212986 distance:187706
chr17:43212800-43212951	17	43212801	43212951	ENSG00000108830	protein_coding	ENST00000587250	43025231	187645.000000	contact 17:43019131-43030474_17:43210533-43211848 distance:186388;contact 17:43019131-43030474_17:43216337-43217950 distance:192341;contact 17:43019131-43030474_17:43215690-43216336 distance:191211;contact 17:43019131-43030474_17:43212987-43215689 distance:189536;contact 17:43019131-43030474_17:43212031-43212986 distance:187706
chr17:43212800-43212951	17	43212801	43212951	ENSG00000108861	protein_coding	ENST00000861136	43779000	566124.000000	contact 17:43777655-43780241_17:43210533-43211848 distance:567758
chr17:43212800-43212951	17	43212801	43212951	ENSG00000131462	protein_coding	ENST00000681413	42609641	603235.000000	contact 17:42608630-42613568_17:43212031-43212986 distance:601409
chr17:43212800-43212951	17	43212801	43212951	ENSG00000131469	protein_coding	ENST00000589913	42998471	214405.000000	contact 17:42981923-42998480_17:43210533-43211848 distance:220989;contact 17:42998481-43010168_17:43210533-43211848 distance:206866;contact 17:42998481-43010168_17:43216337-43217950 distance:212819;contact 17:42981923-42998480_17:43215690-43216336 distance:225812;contact 17:42998481-43010168_17:43215690-43216336 distance:211689;contact 17:42981923-42998480_17:43212987-43215689 distance:224137;contact 17:42998481-43010168_17:43212987-43215689 distance:210014;contact 17:42981923-42998480_17:43212031-43212986 distance:222307;contact 17:42998481-43010168_17:43212031-43212986 distance:208184
chr17:43212800-43212951	17	43212801	43212951	ENSG00000141699	protein_coding	ENST00000309428	42609374	603502.000000	contact 17:42608630-42613568_17:43212031-43212986 distance:601409
chr17:43212800-43212951	17	43212801	43212951	ENSG00000198863	protein_coding	ENST00000361677	42980565	232311.000000	contact 17:42976295-42981922_17:43212031-43212986 distance:233400
chr17:43212800-43212951	17	43212801	43212951	ENSG00000231256	protein_coding	ENST00000449302	43780435	567559.000000	contact 17:43777655-43780241_17:43210533-43211848 distance:567758
chr17:43212800-43212951	17	43212801	43212951	ENSG00000267060	protein_coding	ENST00000916932	42980499	232377.000000	contact 17:42976295-42981922_17:43212031-43212986 distance:233400
chr17:4327584-4327735	17	4327585	4327735	ENSG00000185722	protein_coding	ENST00000341657	4263979	63681.000000	contact 17:4261150-4264249_17:4329977-4331537 distance:68058;contact 17:4261150-4264249_17:4331538-4332366 distance:69253
chr17:4327744-4327895	17	4327745	4327895	ENSG00000185722	protein_coding	ENST00000341657	4263979	63841.000000	contact 17:4261150-4264249_17:4329977-4331537 distance:68058;contact 17:4261150-4264249_17:4331538-4332366 distance:69253
chr17:4329964-4330115	17	4329965	4330115	ENSG00000185722	protein_coding	ENST00000341657	4263979	66061.000000	contact 17:4261150-4264249_17:4329977-4331537 distance:68058;contact 17:4261150-4264249_17:4331538-4332366 distance:69253
chr17:43304135-43304286	17	43304136	43304286	ENSG00000068079	protein_coding	ENST00000438323	43006740	297471.000000	contact 17:42998481-43010168_17:43305703-43315131 distance:306093
chr17:43304135-43304286	17	43304136	43304286	ENSG00000108828	protein_coding	ENST00000867390	43022415	281796.000000	contact 17:43019131-43030474_17:43305703-43315131 distance:285615
chr17:43304135-43304286	17	43304136	43304286	ENSG00000108830	protein_coding	ENST00000587250	43025231	278980.000000	contact 17:43019131-43030474_17:43305703-43315131 distance:285615
chr17:43304135-43304286	17	43304136	43304286	ENSG00000131469	protein_coding	ENST00000589913	42998471	305740.000000	contact 17:42981923-42998480_17:43305703-43315131 distance:320216;contact 17:42998481-43010168_17:43305703-43315131 distance:306093
chr17:43304135-43304286	17	43304136	43304286	ENSG00000184988	protein_coding	ENST00000959742	43211880	92331.000000	contact 17:43211849-43212030_17:43305703-43315131 distance:98478
chr17:43308327-43308478	17	43308328	43308478	ENSG00000068079	protein_coding	ENST00000438323	43006740	301663.000000	contact 17:42998481-43010168_17:43305703-43315131 distance:306093
chr17:43308327-43308478	17	43308328	43308478	ENSG00000108828	protein_coding	ENST00000867390	43022415	285988.000000	contact 17:43019131-43030474_17:43305703-43315131 distance:285615
chr17:43308327-43308478	17	43308328	43308478	ENSG00000108830	protein_coding	ENST00000587250	43025231	283172.000000	contact 17:43019131-43030474_17:43305703-43315131 distance:285615
chr17:43308327-43308478	17	43308328	43308478	ENSG00000131469	protein_coding	ENST00000589913	42998471	309932.000000	contact 17:42981923-42998480_17:43305703-43315131 distance:320216;contact 17:42998481-43010168_17:43305703-43315131 distance:306093
chr17:43308327-43308478	17	43308328	43308478	ENSG00000184988	protein_coding	ENST00000959742	43211880	96523.000000	contact 17:43211849-43212030_17:43305703-43315131 distance:98478
chr17:43309887-43310038	17	43309888	43310038	ENSG00000068079	protein_coding	ENST00000438323	43006740	303223.000000	contact 17:42998481-43010168_17:43305703-43315131 distance:306093
chr17:43309887-43310038	17	43309888	43310038	ENSG00000108828	protein_coding	ENST00000867390	43022415	287548.000000	contact 17:43019131-43030474_17:43305703-43315131 distance:285615
chr17:43309887-43310038	17	43309888	43310038	ENSG00000108830	protein_coding	ENST00000587250	43025231	284732.000000	contact 17:43019131-43030474_17:43305703-43315131 distance:285615
chr17:43309887-43310038	17	43309888	43310038	ENSG00000131469	protein_coding	ENST00000589913	42998471	311492.000000	contact 17:42981923-42998480_17:43305703-43315131 distance:320216;contact 17:42998481-43010168_17:43305703-43315131 distance:306093
chr17:43309887-43310038	17	43309888	43310038	ENSG00000184988	protein_coding	ENST00000959742	43211880	98083.000000	contact 17:43211849-43212030_17:43305703-43315131 distance:98478
chr17:43314705-43314856	17	43314706	43314856	ENSG00000068079	protein_coding	ENST00000438323	43006740	308041.000000	contact 17:42998481-43010168_17:43305703-43315131 distance:306093;contact 17:42998481-43010168_17:43316835-43333569 distance:320878;contact 17:42998481-43010168_17:43315132-43316834 distance:311659
chr17:43314705-43314856	17	43314706	43314856	ENSG00000108828	protein_coding	ENST00000867390	43022415	292366.000000	contact 17:43019131-43030474_17:43305703-43315131 distance:285615;contact 17:43019131-43030474_17:43315132-43316834 distance:291181
chr17:43314705-43314856	17	43314706	43314856	ENSG00000108830	protein_coding	ENST00000587250	43025231	289550.000000	contact 17:43019131-43030474_17:43305703-43315131 distance:285615;contact 17:43019131-43030474_17:43315132-43316834 distance:291181
chr17:43314705-43314856	17	43314706	43314856	ENSG00000131469	protein_coding	ENST00000589913	42998471	316310.000000	contact 17:42981923-42998480_17:43305703-43315131 distance:320216;contact 17:42998481-43010168_17:43305703-43315131 distance:306093;contact 17:42981923-42998480_17:43316835-43333569 distance:335001;contact 17:42998481-43010168_17:43316835-43333569 distance:320878;contact 17:42981923-42998480_17:43315132-43316834 distance:325782;contact 17:42998481-43010168_17:43315132-43316834 distance:311659
chr17:43314705-43314856	17	43314706	43314856	ENSG00000184988	protein_coding	ENST00000959742	43211880	102901.000000	contact 17:43211849-43212030_17:43305703-43315131 distance:98478;contact 17:43211849-43212030_17:43316835-43333569 distance:113263;contact 17:43211849-43212030_17:43315132-43316834 distance:104044
chr17:43314705-43314856	17	43314706	43314856	ENSG00000236383	protein_coding	ENST00000615433	43305397	9384.000000	contact 17:43217951-43230996_17:43316835-43333569 distance:100729;contact 17:43217951-43230996_17:43315132-43316834 distance:91510
chr17:43314870-43315021	17	43314871	43315021	ENSG00000068079	protein_coding	ENST00000438323	43006740	308206.000000	contact 17:42998481-43010168_17:43305703-43315131 distance:306093;contact 17:42998481-43010168_17:43316835-43333569 distance:320878;contact 17:42998481-43010168_17:43315132-43316834 distance:311659
chr17:43314870-43315021	17	43314871	43315021	ENSG00000108828	protein_coding	ENST00000867390	43022415	292531.000000	contact 17:43019131-43030474_17:43305703-43315131 distance:285615;contact 17:43019131-43030474_17:43315132-43316834 distance:291181
chr17:43314870-43315021	17	43314871	43315021	ENSG00000108830	protein_coding	ENST00000587250	43025231	289715.000000	contact 17:43019131-43030474_17:43305703-43315131 distance:285615;contact 17:43019131-43030474_17:43315132-43316834 distance:291181
chr17:43314870-43315021	17	43314871	43315021	ENSG00000131469	protein_coding	ENST00000589913	42998471	316475.000000	contact 17:42981923-42998480_17:43305703-43315131 distance:320216;contact 17:42998481-43010168_17:43305703-43315131 distance:306093;contact 17:42981923-42998480_17:43316835-43333569 distance:335001;contact 17:42998481-43010168_17:43316835-43333569 distance:320878;contact 17:42981923-42998480_17:43315132-43316834 distance:325782;contact 17:42998481-43010168_17:43315132-43316834 distance:311659
chr17:43314870-43315021	17	43314871	43315021	ENSG00000184988	protein_coding	ENST00000959742	43211880	103066.000000	contact 17:43211849-43212030_17:43305703-43315131 distance:98478;contact 17:43211849-43212030_17:43316835-43333569 distance:113263;contact 17:43211849-43212030_17:43315132-43316834 distance:104044
chr17:43314870-43315021	17	43314871	43315021	ENSG00000236383	protein_coding	ENST00000615433	43305397	9549.000000	contact 17:43217951-43230996_17:43316835-43333569 distance:100729;contact 17:43217951-43230996_17:43315132-43316834 distance:91510
chr17:43315403-43315554	17	43315404	43315554	ENSG00000068079	protein_coding	ENST00000438323	43006740	308739.000000	contact 17:42998481-43010168_17:43305703-43315131 distance:306093;contact 17:42998481-43010168_17:43316835-43333569 distance:320878;contact 17:42998481-43010168_17:43315132-43316834 distance:311659
chr17:43315403-43315554	17	43315404	43315554	ENSG00000108828	protein_coding	ENST00000867390	43022415	293064.000000	contact 17:43019131-43030474_17:43305703-43315131 distance:285615;contact 17:43019131-43030474_17:43315132-43316834 distance:291181
chr17:43315403-43315554	17	43315404	43315554	ENSG00000108830	protein_coding	ENST00000587250	43025231	290248.000000	contact 17:43019131-43030474_17:43305703-43315131 distance:285615;contact 17:43019131-43030474_17:43315132-43316834 distance:291181
chr17:43315403-43315554	17	43315404	43315554	ENSG00000131469	protein_coding	ENST00000589913	42998471	317008.000000	contact 17:42981923-42998480_17:43305703-43315131 distance:320216;contact 17:42998481-43010168_17:43305703-43315131 distance:306093;contact 17:42981923-42998480_17:43316835-43333569 distance:335001;contact 17:42998481-43010168_17:43316835-43333569 distance:320878;contact 17:42981923-42998480_17:43315132-43316834 distance:325782;contact 17:42998481-43010168_17:43315132-43316834 distance:311659
chr17:43315403-43315554	17	43315404	43315554	ENSG00000184988	protein_coding	ENST00000959742	43211880	103599.000000	contact 17:43211849-43212030_17:43305703-43315131 distance:98478;contact 17:43211849-43212030_17:43316835-43333569 distance:113263;contact 17:43211849-43212030_17:43315132-43316834 distance:104044
chr17:43315403-43315554	17	43315404	43315554	ENSG00000236383	protein_coding	ENST00000615433	43305397	10082.000000	contact 17:43217951-43230996_17:43316835-43333569 distance:100729;contact 17:43217951-43230996_17:43315132-43316834 distance:91510
chr17:43316303-43316454	17	43316304	43316454	ENSG00000068079	protein_coding	ENST00000438323	43006740	309639.000000	contact 17:42998481-43010168_17:43305703-43315131 distance:306093;contact 17:42998481-43010168_17:43316835-43333569 distance:320878;contact 17:42998481-43010168_17:43315132-43316834 distance:311659
chr17:43316303-43316454	17	43316304	43316454	ENSG00000108828	protein_coding	ENST00000867390	43022415	293964.000000	contact 17:43019131-43030474_17:43305703-43315131 distance:285615;contact 17:43019131-43030474_17:43315132-43316834 distance:291181
chr17:43316303-43316454	17	43316304	43316454	ENSG00000108830	protein_coding	ENST00000587250	43025231	291148.000000	contact 17:43019131-43030474_17:43305703-43315131 distance:285615;contact 17:43019131-43030474_17:43315132-43316834 distance:291181
chr17:43316303-43316454	17	43316304	43316454	ENSG00000131469	protein_coding	ENST00000589913	42998471	317908.000000	contact 17:42981923-42998480_17:43305703-43315131 distance:320216;contact 17:42998481-43010168_17:43305703-43315131 distance:306093;contact 17:42981923-42998480_17:43316835-43333569 distance:335001;contact 17:42998481-43010168_17:43316835-43333569 distance:320878;contact 17:42981923-42998480_17:43315132-43316834 distance:325782;contact 17:42998481-43010168_17:43315132-43316834 distance:311659
chr17:43316303-43316454	17	43316304	43316454	ENSG00000184988	protein_coding	ENST00000959742	43211880	104499.000000	contact 17:43211849-43212030_17:43305703-43315131 distance:98478;contact 17:43211849-43212030_17:43316835-43333569 distance:113263;contact 17:43211849-43212030_17:43315132-43316834 distance:104044
chr17:43316303-43316454	17	43316304	43316454	ENSG00000236383	protein_coding	ENST00000615433	43305397	10982.000000	contact 17:43217951-43230996_17:43316835-43333569 distance:100729;contact 17:43217951-43230996_17:43315132-43316834 distance:91510
chr17:43316498-43316649	17	43316499	43316649	ENSG00000068079	protein_coding	ENST00000438323	43006740	309834.000000	contact 17:42998481-43010168_17:43305703-43315131 distance:306093;contact 17:42998481-43010168_17:43316835-43333569 distance:320878;contact 17:42998481-43010168_17:43315132-43316834 distance:311659
chr17:43316498-43316649	17	43316499	43316649	ENSG00000108828	protein_coding	ENST00000867390	43022415	294159.000000	contact 17:43019131-43030474_17:43305703-43315131 distance:285615;contact 17:43019131-43030474_17:43315132-43316834 distance:291181
chr17:43316498-43316649	17	43316499	43316649	ENSG00000108830	protein_coding	ENST00000587250	43025231	291343.000000	contact 17:43019131-43030474_17:43305703-43315131 distance:285615;contact 17:43019131-43030474_17:43315132-43316834 distance:291181
chr17:43316498-43316649	17	43316499	43316649	ENSG00000131469	protein_coding	ENST00000589913	42998471	318103.000000	contact 17:42981923-42998480_17:43305703-43315131 distance:320216;contact 17:42998481-43010168_17:43305703-43315131 distance:306093;contact 17:42981923-42998480_17:43316835-43333569 distance:335001;contact 17:42998481-43010168_17:43316835-43333569 distance:320878;contact 17:42981923-42998480_17:43315132-43316834 distance:325782;contact 17:42998481-43010168_17:43315132-43316834 distance:311659
chr17:43316498-43316649	17	43316499	43316649	ENSG00000184988	protein_coding	ENST00000959742	43211880	104694.000000	contact 17:43211849-43212030_17:43305703-43315131 distance:98478;contact 17:43211849-43212030_17:43316835-43333569 distance:113263;contact 17:43211849-43212030_17:43315132-43316834 distance:104044
chr17:43316498-43316649	17	43316499	43316649	ENSG00000236383	protein_coding	ENST00000615433	43305397	11177.000000	contact 17:43217951-43230996_17:43316835-43333569 distance:100729;contact 17:43217951-43230996_17:43315132-43316834 distance:91510
chr17:43322176-43322327	17	43322177	43322327	ENSG00000068079	protein_coding	ENST00000438323	43006740	315512.000000	contact 17:42998481-43010168_17:43316835-43333569 distance:320878
chr17:43322176-43322327	17	43322177	43322327	ENSG00000131469	protein_coding	ENST00000589913	42998471	323781.000000	contact 17:42981923-42998480_17:43316835-43333569 distance:335001;contact 17:42998481-43010168_17:43316835-43333569 distance:320878
chr17:43322176-43322327	17	43322177	43322327	ENSG00000184988	protein_coding	ENST00000959742	43211880	110372.000000	contact 17:43211849-43212030_17:43316835-43333569 distance:113263
chr17:43322176-43322327	17	43322177	43322327	ENSG00000236383	protein_coding	ENST00000615433	43305397	16855.000000	contact 17:43217951-43230996_17:43316835-43333569 distance:100729
chr17:43322436-43322586	17	43322437	43322586	ENSG00000068079	protein_coding	ENST00000438323	43006740	315771.500000	contact 17:42998481-43010168_17:43316835-43333569 distance:320878
chr17:43322436-43322586	17	43322437	43322586	ENSG00000131469	protein_coding	ENST00000589913	42998471	324040.500000	contact 17:42981923-42998480_17:43316835-43333569 distance:335001;contact 17:42998481-43010168_17:43316835-43333569 distance:320878
chr17:43322436-43322586	17	43322437	43322586	ENSG00000184988	protein_coding	ENST00000959742	43211880	110631.500000	contact 17:43211849-43212030_17:43316835-43333569 distance:113263
chr17:43322436-43322586	17	43322437	43322586	ENSG00000236383	protein_coding	ENST00000615433	43305397	17114.500000	contact 17:43217951-43230996_17:43316835-43333569 distance:100729
chr17:4332384-4332535	17	4332385	4332535	ENSG00000185722	protein_coding	ENST00000341657	4263979	68481.000000	contact 17:4261150-4264249_17:4329977-4331537 distance:68058;contact 17:4261150-4264249_17:4331538-4332366 distance:69253
chr17:43324756-43324907	17	43324757	43324907	ENSG00000068079	protein_coding	ENST00000438323	43006740	318092.000000	contact 17:42998481-43010168_17:43316835-43333569 distance:320878
chr17:43324756-43324907	17	43324757	43324907	ENSG00000131469	protein_coding	ENST00000589913	42998471	326361.000000	contact 17:42981923-42998480_17:43316835-43333569 distance:335001;contact 17:42998481-43010168_17:43316835-43333569 distance:320878
chr17:43324756-43324907	17	43324757	43324907	ENSG00000184988	protein_coding	ENST00000959742	43211880	112952.000000	contact 17:43211849-43212030_17:43316835-43333569 distance:113263
chr17:43324756-43324907	17	43324757	43324907	ENSG00000236383	protein_coding	ENST00000615433	43305397	19435.000000	contact 17:43217951-43230996_17:43316835-43333569 distance:100729
chr17:43327471-43327622	17	43327472	43327622	ENSG00000068079	protein_coding	ENST00000438323	43006740	320807.000000	contact 17:42998481-43010168_17:43316835-43333569 distance:320878
chr17:43327471-43327622	17	43327472	43327622	ENSG00000131469	protein_coding	ENST00000589913	42998471	329076.000000	contact 17:42981923-42998480_17:43316835-43333569 distance:335001;contact 17:42998481-43010168_17:43316835-43333569 distance:320878
chr17:43327471-43327622	17	43327472	43327622	ENSG00000184988	protein_coding	ENST00000959742	43211880	115667.000000	contact 17:43211849-43212030_17:43316835-43333569 distance:113263
chr17:43327471-43327622	17	43327472	43327622	ENSG00000236383	protein_coding	ENST00000615433	43305397	22150.000000	contact 17:43217951-43230996_17:43316835-43333569 distance:100729
chr17:43327671-43327822	17	43327672	43327822	ENSG00000068079	protein_coding	ENST00000438323	43006740	321007.000000	contact 17:42998481-43010168_17:43316835-43333569 distance:320878
chr17:43327671-43327822	17	43327672	43327822	ENSG00000131469	protein_coding	ENST00000589913	42998471	329276.000000	contact 17:42981923-42998480_17:43316835-43333569 distance:335001;contact 17:42998481-43010168_17:43316835-43333569 distance:320878
chr17:43327671-43327822	17	43327672	43327822	ENSG00000184988	protein_coding	ENST00000959742	43211880	115867.000000	contact 17:43211849-43212030_17:43316835-43333569 distance:113263
chr17:43327671-43327822	17	43327672	43327822	ENSG00000236383	protein_coding	ENST00000615433	43305397	22350.000000	contact 17:43217951-43230996_17:43316835-43333569 distance:100729
chr17:43330971-43331122	17	43330972	43331122	ENSG00000068079	protein_coding	ENST00000438323	43006740	324307.000000	contact 17:42998481-43010168_17:43316835-43333569 distance:320878
chr17:43330971-43331122	17	43330972	43331122	ENSG00000131469	protein_coding	ENST00000589913	42998471	332576.000000	contact 17:42981923-42998480_17:43316835-43333569 distance:335001;contact 17:42998481-43010168_17:43316835-43333569 distance:320878
chr17:43330971-43331122	17	43330972	43331122	ENSG00000184988	protein_coding	ENST00000959742	43211880	119167.000000	contact 17:43211849-43212030_17:43316835-43333569 distance:113263;contact 17:43211849-43212030_17:43333582-43348524 distance:129114
chr17:43330971-43331122	17	43330972	43331122	ENSG00000236383	protein_coding	ENST00000615433	43305397	25650.000000	contact 17:43217951-43230996_17:43316835-43333569 distance:100729
chr17:43334071-43334222	17	43334072	43334222	ENSG00000068079	protein_coding	ENST00000438323	43006740	327407.000000	contact 17:42998481-43010168_17:43316835-43333569 distance:320878
chr17:43334071-43334222	17	43334072	43334222	ENSG00000131469	protein_coding	ENST00000589913	42998471	335676.000000	contact 17:42981923-42998480_17:43316835-43333569 distance:335001;contact 17:42998481-43010168_17:43316835-43333569 distance:320878
chr17:43334071-43334222	17	43334072	43334222	ENSG00000184988	protein_coding	ENST00000959742	43211880	122267.000000	contact 17:43211849-43212030_17:43316835-43333569 distance:113263;contact 17:43211849-43212030_17:43333582-43348524 distance:129114
chr17:43334071-43334222	17	43334072	43334222	ENSG00000236383	protein_coding	ENST00000615433	43305397	28750.000000	contact 17:43217951-43230996_17:43316835-43333569 distance:100729
chr17:43334311-43334462	17	43334312	43334462	ENSG00000068079	protein_coding	ENST00000438323	43006740	327647.000000	contact 17:42998481-43010168_17:43316835-43333569 distance:320878
chr17:43334311-43334462	17	43334312	43334462	ENSG00000131469	protein_coding	ENST00000589913	42998471	335916.000000	contact 17:42981923-42998480_17:43316835-43333569 distance:335001;contact 17:42998481-43010168_17:43316835-43333569 distance:320878
chr17:43334311-43334462	17	43334312	43334462	ENSG00000184988	protein_coding	ENST00000959742	43211880	122507.000000	contact 17:43211849-43212030_17:43316835-43333569 distance:113263;contact 17:43211849-43212030_17:43333582-43348524 distance:129114
chr17:43334311-43334462	17	43334312	43334462	ENSG00000236383	protein_coding	ENST00000615433	43305397	28990.000000	contact 17:43217951-43230996_17:43316835-43333569 distance:100729
chr17:43339011-43339162	17	43339012	43339162	ENSG00000184988	protein_coding	ENST00000959742	43211880	127207.000000	contact 17:43211849-43212030_17:43333582-43348524 distance:129114
chr17:43341731-43341882	17	43341732	43341882	ENSG00000184988	protein_coding	ENST00000959742	43211880	129927.000000	contact 17:43211849-43212030_17:43333582-43348524 distance:129114
chr17:43341891-43342042	17	43341892	43342042	ENSG00000184988	protein_coding	ENST00000959742	43211880	130087.000000	contact 17:43211849-43212030_17:43333582-43348524 distance:129114
chr17:43342051-43342202	17	43342052	43342202	ENSG00000184988	protein_coding	ENST00000959742	43211880	130247.000000	contact 17:43211849-43212030_17:43333582-43348524 distance:129114
chr17:43342236-43342387	17	43342237	43342387	ENSG00000184988	protein_coding	ENST00000959742	43211880	130432.000000	contact 17:43211849-43212030_17:43333582-43348524 distance:129114
chr17:43342651-43342802	17	43342652	43342802	ENSG00000184988	protein_coding	ENST00000959742	43211880	130847.000000	contact 17:43211849-43212030_17:43333582-43348524 distance:129114
chr17:43348491-43348642	17	43348492	43348642	ENSG00000184988	protein_coding	ENST00000959742	43211880	136687.000000	contact 17:43211849-43212030_17:43333582-43348524 distance:129114
chr17:43349271-43349422	17	43349272	43349422	ENSG00000184988	protein_coding	ENST00000959742	43211880	137467.000000	contact 17:43211849-43212030_17:43333582-43348524 distance:129114
chr17:43369711-43369862	17	43369712	43369862	ENSG00000067596	protein_coding	ENST00000262415	43483975	114188.000000	contact 17:43476505-43492238_17:43373671-43375389 distance:109841
chr17:43369711-43369862	17	43369712	43369862	ENSG00000131469	protein_coding	ENST00000589913	42998471	371316.000000	contact 17:42981923-42998480_17:43373671-43375389 distance:384329
chr17:4337164-4337315	17	4337165	4337315	ENSG00000185722	protein_coding	ENST00000341657	4263979	73261.000000	contact 17:4261150-4264249_17:4331538-4332366 distance:69253;contact 17:4261150-4264249_17:4341848-4347886 distance:82168;contact 17:4261150-4264249_17:4338572-4341847 distance:77510
chr17:43372651-43372802	17	43372652	43372802	ENSG00000005102	protein_coding	ENST00000318579	43661922	289195.000000	contact 17:43643999-43662345_17:43376709-43385141 distance:272247
chr17:43372651-43372802	17	43372652	43372802	ENSG00000067596	protein_coding	ENST00000262415	43483975	111248.000000	contact 17:43476505-43492238_17:43376709-43385141 distance:103446;contact 17:43476505-43492238_17:43375390-43376708 distance:108322;contact 17:43476505-43492238_17:43373671-43375389 distance:109841
chr17:43372651-43372802	17	43372652	43372802	ENSG00000131469	protein_coding	ENST00000589913	42998471	374256.000000	contact 17:42981923-42998480_17:43373671-43375389 distance:384329
chr17:43373531-43373682	17	43373532	43373682	ENSG00000005102	protein_coding	ENST00000318579	43661922	288315.000000	contact 17:43643999-43662345_17:43376709-43385141 distance:272247
chr17:43373531-43373682	17	43373532	43373682	ENSG00000067596	protein_coding	ENST00000262415	43483975	110368.000000	contact 17:43476505-43492238_17:43376709-43385141 distance:103446;contact 17:43476505-43492238_17:43375390-43376708 distance:108322;contact 17:43476505-43492238_17:43373671-43375389 distance:109841
chr17:43373531-43373682	17	43373532	43373682	ENSG00000131469	protein_coding	ENST00000589913	42998471	375136.000000	contact 17:42981923-42998480_17:43373671-43375389 distance:384329
chr17:43386216-43386367	17	43386217	43386367	ENSG00000005102	protein_coding	ENST00000318579	43661922	275630.000000	contact 17:43643999-43662345_17:43376709-43385141 distance:272247
chr17:43386216-43386367	17	43386217	43386367	ENSG00000067596	protein_coding	ENST00000262415	43483975	97683.000000	contact 17:43476505-43492238_17:43376709-43385141 distance:103446
chr17:43386376-43386527	17	43386377	43386527	ENSG00000005102	protein_coding	ENST00000318579	43661922	275470.000000	contact 17:43643999-43662345_17:43376709-43385141 distance:272247
chr17:43386376-43386527	17	43386377	43386527	ENSG00000067596	protein_coding	ENST00000262415	43483975	97523.000000	contact 17:43476505-43492238_17:43376709-43385141 distance:103446
chr17:43387231-43387382	17	43387232	43387382	ENSG00000005102	protein_coding	ENST00000318579	43661922	274615.000000	contact 17:43643999-43662345_17:43376709-43385141 distance:272247
chr17:43387231-43387382	17	43387232	43387382	ENSG00000067596	protein_coding	ENST00000262415	43483975	96668.000000	contact 17:43476505-43492238_17:43376709-43385141 distance:103446
chr17:43387416-43387567	17	43387417	43387567	ENSG00000005102	protein_coding	ENST00000318579	43661922	274430.000000	contact 17:43643999-43662345_17:43376709-43385141 distance:272247
chr17:43387416-43387567	17	43387417	43387567	ENSG00000067596	protein_coding	ENST00000262415	43483975	96483.000000	contact 17:43476505-43492238_17:43376709-43385141 distance:103446
chr17:43394051-43394202	17	43394052	43394202	ENSG00000067596	protein_coding	ENST00000262415	43483975	89848.000000	contact 17:43476505-43492238_17:43396341-43396891 distance:87755;contact 17:43476505-43492238_17:43396892-43397568 distance:87141
chr17:43394051-43394202	17	43394052	43394202	ENSG00000068079	protein_coding	ENST00000438323	43006740	387387.000000	contact 17:42998481-43010168_17:43396341-43396891 distance:392292;contact 17:42998481-43010168_17:43396892-43397568 distance:392906
chr17:43394051-43394202	17	43394052	43394202	ENSG00000131469	protein_coding	ENST00000589913	42998471	395656.000000	contact 17:42981923-42998480_17:43396341-43396891 distance:406415;contact 17:42998481-43010168_17:43396341-43396891 distance:392292;contact 17:42981923-42998480_17:43396892-43397568 distance:407029;contact 17:42998481-43010168_17:43396892-43397568 distance:392906
chr17:43394256-43394407	17	43394257	43394407	ENSG00000067596	protein_coding	ENST00000262415	43483975	89643.000000	contact 17:43476505-43492238_17:43396341-43396891 distance:87755;contact 17:43476505-43492238_17:43396892-43397568 distance:87141
chr17:43394256-43394407	17	43394257	43394407	ENSG00000068079	protein_coding	ENST00000438323	43006740	387592.000000	contact 17:42998481-43010168_17:43396341-43396891 distance:392292;contact 17:42998481-43010168_17:43396892-43397568 distance:392906
chr17:43394256-43394407	17	43394257	43394407	ENSG00000131469	protein_coding	ENST00000589913	42998471	395861.000000	contact 17:42981923-42998480_17:43396341-43396891 distance:406415;contact 17:42998481-43010168_17:43396341-43396891 distance:392292;contact 17:42981923-42998480_17:43396892-43397568 distance:407029;contact 17:42998481-43010168_17:43396892-43397568 distance:392906
chr17:43399056-43399207	17	43399057	43399207	ENSG00000067596	protein_coding	ENST00000262415	43483975	84843.000000	contact 17:43476505-43492238_17:43396341-43396891 distance:87755;contact 17:43476505-43492238_17:43396892-43397568 distance:87141
chr17:43399056-43399207	17	43399057	43399207	ENSG00000068079	protein_coding	ENST00000438323	43006740	392392.000000	contact 17:42998481-43010168_17:43396341-43396891 distance:392292;contact 17:42998481-43010168_17:43396892-43397568 distance:392906
chr17:43399056-43399207	17	43399057	43399207	ENSG00000131469	protein_coding	ENST00000589913	42998471	400661.000000	contact 17:42981923-42998480_17:43396341-43396891 distance:406415;contact 17:42998481-43010168_17:43396341-43396891 distance:392292;contact 17:42981923-42998480_17:43396892-43397568 distance:407029;contact 17:42998481-43010168_17:43396892-43397568 distance:392906
chr17:43399616-43399767	17	43399617	43399767	ENSG00000067596	protein_coding	ENST00000262415	43483975	84283.000000	contact 17:43476505-43492238_17:43396341-43396891 distance:87755;contact 17:43476505-43492238_17:43396892-43397568 distance:87141
chr17:43399616-43399767	17	43399617	43399767	ENSG00000068079	protein_coding	ENST00000438323	43006740	392952.000000	contact 17:42998481-43010168_17:43396341-43396891 distance:392292;contact 17:42998481-43010168_17:43396892-43397568 distance:392906
chr17:43399616-43399767	17	43399617	43399767	ENSG00000131469	protein_coding	ENST00000589913	42998471	401221.000000	contact 17:42981923-42998480_17:43396341-43396891 distance:406415;contact 17:42998481-43010168_17:43396341-43396891 distance:392292;contact 17:42981923-42998480_17:43396892-43397568 distance:407029;contact 17:42998481-43010168_17:43396892-43397568 distance:392906
chr17:43399771-43399922	17	43399772	43399922	ENSG00000067596	protein_coding	ENST00000262415	43483975	84128.000000	contact 17:43476505-43492238_17:43396341-43396891 distance:87755;contact 17:43476505-43492238_17:43396892-43397568 distance:87141
chr17:43399771-43399922	17	43399772	43399922	ENSG00000068079	protein_coding	ENST00000438323	43006740	393107.000000	contact 17:42998481-43010168_17:43396341-43396891 distance:392292;contact 17:42998481-43010168_17:43396892-43397568 distance:392906
chr17:43399771-43399922	17	43399772	43399922	ENSG00000131469	protein_coding	ENST00000589913	42998471	401376.000000	contact 17:42981923-42998480_17:43396341-43396891 distance:406415;contact 17:42998481-43010168_17:43396341-43396891 distance:392292;contact 17:42981923-42998480_17:43396892-43397568 distance:407029;contact 17:42998481-43010168_17:43396892-43397568 distance:392906
chr17:43400016-43400167	17	43400017	43400167	ENSG00000067596	protein_coding	ENST00000262415	43483975	83883.000000	contact 17:43476505-43492238_17:43396341-43396891 distance:87755;contact 17:43476505-43492238_17:43396892-43397568 distance:87141
chr17:43400016-43400167	17	43400017	43400167	ENSG00000068079	protein_coding	ENST00000438323	43006740	393352.000000	contact 17:42998481-43010168_17:43396341-43396891 distance:392292;contact 17:42998481-43010168_17:43396892-43397568 distance:392906
chr17:43400016-43400167	17	43400017	43400167	ENSG00000131469	protein_coding	ENST00000589913	42998471	401621.000000	contact 17:42981923-42998480_17:43396341-43396891 distance:406415;contact 17:42998481-43010168_17:43396341-43396891 distance:392292;contact 17:42981923-42998480_17:43396892-43397568 distance:407029;contact 17:42998481-43010168_17:43396892-43397568 distance:392906
chr17:43400196-43400347	17	43400197	43400347	ENSG00000067596	protein_coding	ENST00000262415	43483975	83703.000000	contact 17:43476505-43492238_17:43396341-43396891 distance:87755;contact 17:43476505-43492238_17:43396892-43397568 distance:87141
chr17:43400196-43400347	17	43400197	43400347	ENSG00000068079	protein_coding	ENST00000438323	43006740	393532.000000	contact 17:42998481-43010168_17:43396341-43396891 distance:392292;contact 17:42998481-43010168_17:43396892-43397568 distance:392906
chr17:43400196-43400347	17	43400197	43400347	ENSG00000131469	protein_coding	ENST00000589913	42998471	401801.000000	contact 17:42981923-42998480_17:43396341-43396891 distance:406415;contact 17:42998481-43010168_17:43396341-43396891 distance:392292;contact 17:42981923-42998480_17:43396892-43397568 distance:407029;contact 17:42998481-43010168_17:43396892-43397568 distance:392906
chr17:43401256-43401407	17	43401257	43401407	ENSG00000067596	protein_coding	ENST00000262415	43483975	82643.000000	contact 17:43476505-43492238_17:43396341-43396891 distance:87755;contact 17:43476505-43492238_17:43396892-43397568 distance:87141
chr17:43401256-43401407	17	43401257	43401407	ENSG00000068079	protein_coding	ENST00000438323	43006740	394592.000000	contact 17:42998481-43010168_17:43396341-43396891 distance:392292;contact 17:42998481-43010168_17:43396892-43397568 distance:392906
chr17:43401256-43401407	17	43401257	43401407	ENSG00000131469	protein_coding	ENST00000589913	42998471	402861.000000	contact 17:42981923-42998480_17:43396341-43396891 distance:406415;contact 17:42998481-43010168_17:43396341-43396891 distance:392292;contact 17:42981923-42998480_17:43396892-43397568 distance:407029;contact 17:42998481-43010168_17:43396892-43397568 distance:392906
chr17:43401636-43401787	17	43401637	43401787	ENSG00000067596	protein_coding	ENST00000262415	43483975	82263.000000	contact 17:43476505-43492238_17:43396341-43396891 distance:87755;contact 17:43476505-43492238_17:43396892-43397568 distance:87141
chr17:43401636-43401787	17	43401637	43401787	ENSG00000068079	protein_coding	ENST00000438323	43006740	394972.000000	contact 17:42998481-43010168_17:43396341-43396891 distance:392292;contact 17:42998481-43010168_17:43396892-43397568 distance:392906
chr17:43401636-43401787	17	43401637	43401787	ENSG00000131469	protein_coding	ENST00000589913	42998471	403241.000000	contact 17:42981923-42998480_17:43396341-43396891 distance:406415;contact 17:42998481-43010168_17:43396341-43396891 distance:392292;contact 17:42981923-42998480_17:43396892-43397568 distance:407029;contact 17:42998481-43010168_17:43396892-43397568 distance:392906
chr17:43405951-43406102	17	43405952	43406102	ENSG00000067596	protein_coding	ENST00000262415	43483975	77948.000000	contact 17:43476505-43492238_17:43407398-43409552 distance:75896
chr17:43405951-43406102	17	43405952	43406102	ENSG00000167941	protein_coding	ENST00000301691	43758791	352764.000000	contact 17:43753340-43759759_17:43407398-43409552 distance:348074
chr17:43406111-43406262	17	43406112	43406262	ENSG00000067596	protein_coding	ENST00000262415	43483975	77788.000000	contact 17:43476505-43492238_17:43407398-43409552 distance:75896
chr17:43406111-43406262	17	43406112	43406262	ENSG00000167941	protein_coding	ENST00000301691	43758791	352604.000000	contact 17:43753340-43759759_17:43407398-43409552 distance:348074
chr17:43406791-43406942	17	43406792	43406942	ENSG00000067596	protein_coding	ENST00000262415	43483975	77108.000000	contact 17:43476505-43492238_17:43407398-43409552 distance:75896
chr17:43406791-43406942	17	43406792	43406942	ENSG00000167941	protein_coding	ENST00000301691	43758791	351924.000000	contact 17:43753340-43759759_17:43407398-43409552 distance:348074
chr17:43407051-43407202	17	43407052	43407202	ENSG00000067596	protein_coding	ENST00000262415	43483975	76848.000000	contact 17:43476505-43492238_17:43407398-43409552 distance:75896
chr17:43407051-43407202	17	43407052	43407202	ENSG00000167941	protein_coding	ENST00000301691	43758791	351664.000000	contact 17:43753340-43759759_17:43407398-43409552 distance:348074
chr17:43407391-43407542	17	43407392	43407542	ENSG00000067596	protein_coding	ENST00000262415	43483975	76508.000000	contact 17:43476505-43492238_17:43407398-43409552 distance:75896
chr17:43407391-43407542	17	43407392	43407542	ENSG00000167941	protein_coding	ENST00000301691	43758791	351324.000000	contact 17:43753340-43759759_17:43407398-43409552 distance:348074
chr17:43409671-43409822	17	43409672	43409822	ENSG00000067596	protein_coding	ENST00000262415	43483975	74228.000000	contact 17:43476505-43492238_17:43407398-43409552 distance:75896
chr17:43409671-43409822	17	43409672	43409822	ENSG00000167941	protein_coding	ENST00000301691	43758791	349044.000000	contact 17:43753340-43759759_17:43407398-43409552 distance:348074
chr17:43409891-43410042	17	43409892	43410042	ENSG00000067596	protein_coding	ENST00000262415	43483975	74008.000000	contact 17:43476505-43492238_17:43407398-43409552 distance:75896
chr17:43409891-43410042	17	43409892	43410042	ENSG00000167941	protein_coding	ENST00000301691	43758791	348824.000000	contact 17:43753340-43759759_17:43407398-43409552 distance:348074
chr17:4341084-4341235	17	4341085	4341235	ENSG00000185722	protein_coding	ENST00000341657	4263979	77181.000000	contact 17:4261150-4264249_17:4338572-4341847 distance:77510;contact 17:4261150-4264249_17:4341848-4347886 distance:82168
chr17:43410931-43411082	17	43410932	43411082	ENSG00000067596	protein_coding	ENST00000262415	43483975	72968.000000	contact 17:43476505-43492238_17:43407398-43409552 distance:75896
chr17:43410931-43411082	17	43410932	43411082	ENSG00000167941	protein_coding	ENST00000301691	43758791	347784.000000	contact 17:43753340-43759759_17:43407398-43409552 distance:348074
chr17:4341389-4341540	17	4341390	4341540	ENSG00000185722	protein_coding	ENST00000341657	4263979	77486.000000	contact 17:4261150-4264249_17:4338572-4341847 distance:77510;contact 17:4261150-4264249_17:4341848-4347886 distance:82168
chr17:43429571-43429722	17	43429572	43429722	ENSG00000005102	protein_coding	ENST00000318579	43661922	232275.000000	contact 17:43643999-43662345_17:43431629-43436424 distance:219146
chr17:43429571-43429722	17	43429572	43429722	ENSG00000175906	protein_coding	ENST00000320033	43398993	30654.000000	contact 17:43397569-43406141_17:43428881-43431628 distance:28399;contact 17:43397569-43406141_17:43431629-43436424 distance:32171
chr17:43431756-43431907	17	43431757	43431907	ENSG00000005102	protein_coding	ENST00000318579	43661922	230090.000000	contact 17:43643999-43662345_17:43431629-43436424 distance:219146
chr17:43431756-43431907	17	43431757	43431907	ENSG00000175906	protein_coding	ENST00000320033	43398993	32839.000000	contact 17:43397569-43406141_17:43428881-43431628 distance:28399;contact 17:43397569-43406141_17:43431629-43436424 distance:32171
chr17:43431951-43432102	17	43431952	43432102	ENSG00000005102	protein_coding	ENST00000318579	43661922	229895.000000	contact 17:43643999-43662345_17:43431629-43436424 distance:219146
chr17:43431951-43432102	17	43431952	43432102	ENSG00000175906	protein_coding	ENST00000320033	43398993	33034.000000	contact 17:43397569-43406141_17:43428881-43431628 distance:28399;contact 17:43397569-43406141_17:43431629-43436424 distance:32171
chr17:43432231-43432382	17	43432232	43432382	ENSG00000005102	protein_coding	ENST00000318579	43661922	229615.000000	contact 17:43643999-43662345_17:43431629-43436424 distance:219146
chr17:43432231-43432382	17	43432232	43432382	ENSG00000175906	protein_coding	ENST00000320033	43398993	33314.000000	contact 17:43397569-43406141_17:43428881-43431628 distance:28399;contact 17:43397569-43406141_17:43431629-43436424 distance:32171
chr17:43432971-43433122	17	43432972	43433122	ENSG00000005102	protein_coding	ENST00000318579	43661922	228875.000000	contact 17:43643999-43662345_17:43431629-43436424 distance:219146
chr17:43432971-43433122	17	43432972	43433122	ENSG00000175906	protein_coding	ENST00000320033	43398993	34054.000000	contact 17:43397569-43406141_17:43428881-43431628 distance:28399;contact 17:43397569-43406141_17:43437827-43439500 distance:36808;contact 17:43397569-43406141_17:43431629-43436424 distance:32171
chr17:43434991-43435142	17	43434992	43435142	ENSG00000005102	protein_coding	ENST00000318579	43661922	226855.000000	contact 17:43643999-43662345_17:43431629-43436424 distance:219146
chr17:43434991-43435142	17	43434992	43435142	ENSG00000175906	protein_coding	ENST00000320033	43398993	36074.000000	contact 17:43397569-43406141_17:43428881-43431628 distance:28399;contact 17:43397569-43406141_17:43437827-43439500 distance:36808;contact 17:43397569-43406141_17:43431629-43436424 distance:32171
chr17:43436071-43436222	17	43436072	43436222	ENSG00000005102	protein_coding	ENST00000318579	43661922	225775.000000	contact 17:43643999-43662345_17:43431629-43436424 distance:219146
chr17:43436071-43436222	17	43436072	43436222	ENSG00000175906	protein_coding	ENST00000320033	43398993	37154.000000	contact 17:43397569-43406141_17:43428881-43431628 distance:28399;contact 17:43397569-43406141_17:43437827-43439500 distance:36808;contact 17:43397569-43406141_17:43431629-43436424 distance:32171
chr17:43442811-43442962	17	43442812	43442962	ENSG00000175906	protein_coding	ENST00000320033	43398993	43894.000000	contact 17:43397569-43406141_17:43437827-43439500 distance:36808;contact 17:43397569-43406141_17:43446887-43457112 distance:50144
chr17:43444391-43444542	17	43444392	43444542	ENSG00000175906	protein_coding	ENST00000320033	43398993	45474.000000	contact 17:43397569-43406141_17:43437827-43439500 distance:36808;contact 17:43397569-43406141_17:43446887-43457112 distance:50144
chr17:43444731-43444882	17	43444732	43444882	ENSG00000175906	protein_coding	ENST00000320033	43398993	45814.000000	contact 17:43397569-43406141_17:43446887-43457112 distance:50144
chr17:43449691-43449842	17	43449692	43449842	ENSG00000175906	protein_coding	ENST00000320033	43398993	50774.000000	contact 17:43397569-43406141_17:43446887-43457112 distance:50144
chr17:43456776-43456927	17	43456777	43456927	ENSG00000005102	protein_coding	ENST00000318579	43661922	205070.000000	contact 17:43643999-43662345_17:43457113-43458990 distance:195121
chr17:43456776-43456927	17	43456777	43456927	ENSG00000175906	protein_coding	ENST00000320033	43398993	57859.000000	contact 17:43397569-43406141_17:43446887-43457112 distance:50144;contact 17:43397569-43406141_17:43461711-43465687 distance:61844;contact 17:43397569-43406141_17:43459706-43461710 distance:58853;contact 17:43397569-43406141_17:43458991-43459705 distance:57493;contact 17:43397569-43406141_17:43457113-43458990 distance:56196
chr17:43456991-43457142	17	43456992	43457142	ENSG00000005102	protein_coding	ENST00000318579	43661922	204855.000000	contact 17:43643999-43662345_17:43457113-43458990 distance:195121
chr17:43456991-43457142	17	43456992	43457142	ENSG00000175906	protein_coding	ENST00000320033	43398993	58074.000000	contact 17:43397569-43406141_17:43446887-43457112 distance:50144;contact 17:43397569-43406141_17:43461711-43465687 distance:61844;contact 17:43397569-43406141_17:43459706-43461710 distance:58853;contact 17:43397569-43406141_17:43458991-43459705 distance:57493;contact 17:43397569-43406141_17:43457113-43458990 distance:56196
chr17:43457171-43457322	17	43457172	43457322	ENSG00000005102	protein_coding	ENST00000318579	43661922	204675.000000	contact 17:43643999-43662345_17:43457113-43458990 distance:195121
chr17:43457171-43457322	17	43457172	43457322	ENSG00000175906	protein_coding	ENST00000320033	43398993	58254.000000	contact 17:43397569-43406141_17:43446887-43457112 distance:50144;contact 17:43397569-43406141_17:43461711-43465687 distance:61844;contact 17:43397569-43406141_17:43459706-43461710 distance:58853;contact 17:43397569-43406141_17:43458991-43459705 distance:57493;contact 17:43397569-43406141_17:43457113-43458990 distance:56196
chr17:43457816-43457967	17	43457817	43457967	ENSG00000005102	protein_coding	ENST00000318579	43661922	204030.000000	contact 17:43643999-43662345_17:43457113-43458990 distance:195121
chr17:43457816-43457967	17	43457817	43457967	ENSG00000175906	protein_coding	ENST00000320033	43398993	58899.000000	contact 17:43397569-43406141_17:43446887-43457112 distance:50144;contact 17:43397569-43406141_17:43461711-43465687 distance:61844;contact 17:43397569-43406141_17:43459706-43461710 distance:58853;contact 17:43397569-43406141_17:43458991-43459705 distance:57493;contact 17:43397569-43406141_17:43457113-43458990 distance:56196
chr17:43457971-43458122	17	43457972	43458122	ENSG00000005102	protein_coding	ENST00000318579	43661922	203875.000000	contact 17:43643999-43662345_17:43457113-43458990 distance:195121
chr17:43457971-43458122	17	43457972	43458122	ENSG00000175906	protein_coding	ENST00000320033	43398993	59054.000000	contact 17:43397569-43406141_17:43446887-43457112 distance:50144;contact 17:43397569-43406141_17:43461711-43465687 distance:61844;contact 17:43397569-43406141_17:43459706-43461710 distance:58853;contact 17:43397569-43406141_17:43458991-43459705 distance:57493;contact 17:43397569-43406141_17:43457113-43458990 distance:56196
chr17:43468171-43468322	17	43468172	43468322	ENSG00000175906	protein_coding	ENST00000320033	43398993	69254.000000	contact 17:43397569-43406141_17:43461711-43465687 distance:61844;contact 17:43397569-43406141_17:43466899-43469189 distance:66189;contact 17:43397569-43406141_17:43465688-43466898 distance:64438
chr17:43468351-43468502	17	43468352	43468502	ENSG00000175906	protein_coding	ENST00000320033	43398993	69434.000000	contact 17:43397569-43406141_17:43461711-43465687 distance:61844;contact 17:43397569-43406141_17:43466899-43469189 distance:66189;contact 17:43397569-43406141_17:43465688-43466898 distance:64438
chr17:43468591-43468742	17	43468592	43468742	ENSG00000175906	protein_coding	ENST00000320033	43398993	69674.000000	contact 17:43397569-43406141_17:43461711-43465687 distance:61844;contact 17:43397569-43406141_17:43466899-43469189 distance:66189;contact 17:43397569-43406141_17:43465688-43466898 distance:64438
chr17:43468811-43468962	17	43468812	43468962	ENSG00000175906	protein_coding	ENST00000320033	43398993	69894.000000	contact 17:43397569-43406141_17:43461711-43465687 distance:61844;contact 17:43397569-43406141_17:43466899-43469189 distance:66189;contact 17:43397569-43406141_17:43465688-43466898 distance:64438
chr17:43469231-43469382	17	43469232	43469382	ENSG00000175906	protein_coding	ENST00000320033	43398993	70314.000000	contact 17:43397569-43406141_17:43461711-43465687 distance:61844;contact 17:43397569-43406141_17:43466899-43469189 distance:66189;contact 17:43397569-43406141_17:43465688-43466898 distance:64438
chr17:43469396-43469547	17	43469397	43469547	ENSG00000175906	protein_coding	ENST00000320033	43398993	70479.000000	contact 17:43397569-43406141_17:43461711-43465687 distance:61844;contact 17:43397569-43406141_17:43466899-43469189 distance:66189;contact 17:43397569-43406141_17:43465688-43466898 distance:64438
chr17:43471911-43472062	17	43471912	43472062	ENSG00000175906	protein_coding	ENST00000320033	43398993	72994.000000	contact 17:43397569-43406141_17:43466899-43469189 distance:66189
chr17:43515751-43515902	17	43515752	43515902	ENSG00000005102	protein_coding	ENST00000318579	43661922	146095.000000	contact 17:43643999-43662345_17:43508540-43518284 distance:139760;contact 17:43643999-43662345_17:43520366-43525191 distance:130394;contact 17:43643999-43662345_17:43518623-43520365 distance:133678;contact 17:43643999-43662345_17:43518285-43518622 distance:134719
chr17:43515751-43515902	17	43515752	43515902	ENSG00000067596	protein_coding	ENST00000262415	43483975	31852.000000	contact 17:43476505-43492238_17:43508540-43518284 distance:29041;contact 17:43476505-43492238_17:43518285-43518622 distance:34082
chr17:43515751-43515902	17	43515752	43515902	ENSG00000108861	protein_coding	ENST00000861136	43779000	263173.000000	contact 17:43777655-43780241_17:43520366-43525191 distance:256170;contact 17:43777655-43780241_17:43518623-43520365 distance:259454;contact 17:43777655-43780241_17:43518285-43518622 distance:260495
chr17:43515751-43515902	17	43515752	43515902	ENSG00000167941	protein_coding	ENST00000301691	43758791	242964.000000	contact 17:43753340-43759759_17:43508540-43518284 distance:243137;contact 17:43753340-43759759_17:43520366-43525191 distance:233771;contact 17:43753340-43759759_17:43518623-43520365 distance:237055;contact 17:43753340-43759759_17:43518285-43518622 distance:238096
chr17:43515751-43515902	17	43515752	43515902	ENSG00000175832	protein_coding	ENST00000922774	43546421	30594.000000	contact 17:43536800-43559724_17:43520366-43525191 distance:25484;contact 17:43536800-43559724_17:43518623-43520365 distance:28768;contact 17:43536800-43559724_17:43518285-43518622 distance:29809
chr17:43515751-43515902	17	43515752	43515902	ENSG00000175906	protein_coding	ENST00000320033	43398993	116834.000000	contact 17:43397569-43406141_17:43518623-43520365 distance:117639;contact 17:43397569-43406141_17:43518285-43518622 distance:116598
chr17:43515751-43515902	17	43515752	43515902	ENSG00000231256	protein_coding	ENST00000449302	43780435	264608.000000	contact 17:43777655-43780241_17:43520366-43525191 distance:256170;contact 17:43777655-43780241_17:43518623-43520365 distance:259454;contact 17:43780242-43784492_17:43518623-43520365 distance:262873;contact 17:43777655-43780241_17:43518285-43518622 distance:260495;contact 17:43780242-43784492_17:43518285-43518622 distance:263914
chr17:43517551-43517702	17	43517552	43517702	ENSG00000005102	protein_coding	ENST00000318579	43661922	144295.000000	contact 17:43643999-43662345_17:43508540-43518284 distance:139760;contact 17:43643999-43662345_17:43520366-43525191 distance:130394;contact 17:43643999-43662345_17:43518623-43520365 distance:133678;contact 17:43643999-43662345_17:43518285-43518622 distance:134719
chr17:43517551-43517702	17	43517552	43517702	ENSG00000067596	protein_coding	ENST00000262415	43483975	33652.000000	contact 17:43476505-43492238_17:43508540-43518284 distance:29041;contact 17:43476505-43492238_17:43518285-43518622 distance:34082
chr17:43517551-43517702	17	43517552	43517702	ENSG00000108861	protein_coding	ENST00000861136	43779000	261373.000000	contact 17:43777655-43780241_17:43520366-43525191 distance:256170;contact 17:43777655-43780241_17:43518623-43520365 distance:259454;contact 17:43777655-43780241_17:43518285-43518622 distance:260495
chr17:43517551-43517702	17	43517552	43517702	ENSG00000167941	protein_coding	ENST00000301691	43758791	241164.000000	contact 17:43753340-43759759_17:43508540-43518284 distance:243137;contact 17:43753340-43759759_17:43520366-43525191 distance:233771;contact 17:43753340-43759759_17:43518623-43520365 distance:237055;contact 17:43753340-43759759_17:43518285-43518622 distance:238096
chr17:43517551-43517702	17	43517552	43517702	ENSG00000175832	protein_coding	ENST00000922774	43546421	28794.000000	contact 17:43536800-43559724_17:43520366-43525191 distance:25484;contact 17:43536800-43559724_17:43518623-43520365 distance:28768;contact 17:43536800-43559724_17:43518285-43518622 distance:29809
chr17:43517551-43517702	17	43517552	43517702	ENSG00000175906	protein_coding	ENST00000320033	43398993	118634.000000	contact 17:43397569-43406141_17:43518623-43520365 distance:117639;contact 17:43397569-43406141_17:43518285-43518622 distance:116598
chr17:43517551-43517702	17	43517552	43517702	ENSG00000231256	protein_coding	ENST00000449302	43780435	262808.000000	contact 17:43777655-43780241_17:43520366-43525191 distance:256170;contact 17:43777655-43780241_17:43518623-43520365 distance:259454;contact 17:43780242-43784492_17:43518623-43520365 distance:262873;contact 17:43777655-43780241_17:43518285-43518622 distance:260495;contact 17:43780242-43784492_17:43518285-43518622 distance:263914
chr17:43517751-43517902	17	43517752	43517902	ENSG00000005102	protein_coding	ENST00000318579	43661922	144095.000000	contact 17:43643999-43662345_17:43508540-43518284 distance:139760;contact 17:43643999-43662345_17:43520366-43525191 distance:130394;contact 17:43643999-43662345_17:43518623-43520365 distance:133678;contact 17:43643999-43662345_17:43518285-43518622 distance:134719
chr17:43517751-43517902	17	43517752	43517902	ENSG00000067596	protein_coding	ENST00000262415	43483975	33852.000000	contact 17:43476505-43492238_17:43508540-43518284 distance:29041;contact 17:43476505-43492238_17:43518285-43518622 distance:34082
chr17:43517751-43517902	17	43517752	43517902	ENSG00000108861	protein_coding	ENST00000861136	43779000	261173.000000	contact 17:43777655-43780241_17:43520366-43525191 distance:256170;contact 17:43777655-43780241_17:43518623-43520365 distance:259454;contact 17:43777655-43780241_17:43518285-43518622 distance:260495
chr17:43517751-43517902	17	43517752	43517902	ENSG00000167941	protein_coding	ENST00000301691	43758791	240964.000000	contact 17:43753340-43759759_17:43508540-43518284 distance:243137;contact 17:43753340-43759759_17:43520366-43525191 distance:233771;contact 17:43753340-43759759_17:43518623-43520365 distance:237055;contact 17:43753340-43759759_17:43518285-43518622 distance:238096
chr17:43517751-43517902	17	43517752	43517902	ENSG00000175832	protein_coding	ENST00000922774	43546421	28594.000000	contact 17:43536800-43559724_17:43520366-43525191 distance:25484;contact 17:43536800-43559724_17:43518623-43520365 distance:28768;contact 17:43536800-43559724_17:43518285-43518622 distance:29809
chr17:43517751-43517902	17	43517752	43517902	ENSG00000175906	protein_coding	ENST00000320033	43398993	118834.000000	contact 17:43397569-43406141_17:43518623-43520365 distance:117639;contact 17:43397569-43406141_17:43518285-43518622 distance:116598
chr17:43517751-43517902	17	43517752	43517902	ENSG00000231256	protein_coding	ENST00000449302	43780435	262608.000000	contact 17:43777655-43780241_17:43520366-43525191 distance:256170;contact 17:43777655-43780241_17:43518623-43520365 distance:259454;contact 17:43780242-43784492_17:43518623-43520365 distance:262873;contact 17:43777655-43780241_17:43518285-43518622 distance:260495;contact 17:43780242-43784492_17:43518285-43518622 distance:263914
chr17:43520691-43520842	17	43520692	43520842	ENSG00000005102	protein_coding	ENST00000318579	43661922	141155.000000	contact 17:43643999-43662345_17:43508540-43518284 distance:139760;contact 17:43643999-43662345_17:43525192-43536799 distance:122177;contact 17:43643999-43662345_17:43520366-43525191 distance:130394;contact 17:43643999-43662345_17:43518623-43520365 distance:133678;contact 17:43643999-43662345_17:43518285-43518622 distance:134719
chr17:43520691-43520842	17	43520692	43520842	ENSG00000067596	protein_coding	ENST00000262415	43483975	36792.000000	contact 17:43476505-43492238_17:43508540-43518284 distance:29041;contact 17:43476505-43492238_17:43518285-43518622 distance:34082
chr17:43520691-43520842	17	43520692	43520842	ENSG00000108861	protein_coding	ENST00000861136	43779000	258233.000000	contact 17:43777655-43780241_17:43520366-43525191 distance:256170;contact 17:43777655-43780241_17:43518623-43520365 distance:259454;contact 17:43777655-43780241_17:43518285-43518622 distance:260495
chr17:43520691-43520842	17	43520692	43520842	ENSG00000167941	protein_coding	ENST00000301691	43758791	238024.000000	contact 17:43753340-43759759_17:43508540-43518284 distance:243137;contact 17:43753340-43759759_17:43525192-43536799 distance:225554;contact 17:43753340-43759759_17:43520366-43525191 distance:233771;contact 17:43753340-43759759_17:43518623-43520365 distance:237055;contact 17:43753340-43759759_17:43518285-43518622 distance:238096
chr17:43520691-43520842	17	43520692	43520842	ENSG00000175832	protein_coding	ENST00000922774	43546421	25654.000000	contact 17:43536800-43559724_17:43520366-43525191 distance:25484;contact 17:43536800-43559724_17:43518623-43520365 distance:28768;contact 17:43536800-43559724_17:43518285-43518622 distance:29809
chr17:43520691-43520842	17	43520692	43520842	ENSG00000175906	protein_coding	ENST00000320033	43398993	121774.000000	contact 17:43397569-43406141_17:43518623-43520365 distance:117639;contact 17:43397569-43406141_17:43518285-43518622 distance:116598
chr17:43520691-43520842	17	43520692	43520842	ENSG00000231256	protein_coding	ENST00000449302	43780435	259668.000000	contact 17:43780242-43784492_17:43525192-43536799 distance:251372;contact 17:43777655-43780241_17:43520366-43525191 distance:256170;contact 17:43777655-43780241_17:43518623-43520365 distance:259454;contact 17:43780242-43784492_17:43518623-43520365 distance:262873;contact 17:43777655-43780241_17:43518285-43518622 distance:260495;contact 17:43780242-43784492_17:43518285-43518622 distance:263914
chr17:43525211-43525362	17	43525212	43525362	ENSG00000005102	protein_coding	ENST00000318579	43661922	136635.000000	contact 17:43643999-43662345_17:43518623-43520365 distance:133678;contact 17:43643999-43662345_17:43525192-43536799 distance:122177;contact 17:43643999-43662345_17:43520366-43525191 distance:130394
chr17:43525211-43525362	17	43525212	43525362	ENSG00000108861	protein_coding	ENST00000861136	43779000	253713.000000	contact 17:43777655-43780241_17:43518623-43520365 distance:259454;contact 17:43777655-43780241_17:43520366-43525191 distance:256170
chr17:43525211-43525362	17	43525212	43525362	ENSG00000167941	protein_coding	ENST00000301691	43758791	233504.000000	contact 17:43753340-43759759_17:43518623-43520365 distance:237055;contact 17:43753340-43759759_17:43525192-43536799 distance:225554;contact 17:43753340-43759759_17:43520366-43525191 distance:233771
chr17:43525211-43525362	17	43525212	43525362	ENSG00000175832	protein_coding	ENST00000922774	43546421	21134.000000	contact 17:43536800-43559724_17:43518623-43520365 distance:28768;contact 17:43536800-43559724_17:43520366-43525191 distance:25484
chr17:43525211-43525362	17	43525212	43525362	ENSG00000175906	protein_coding	ENST00000320033	43398993	126294.000000	contact 17:43397569-43406141_17:43518623-43520365 distance:117639
chr17:43525211-43525362	17	43525212	43525362	ENSG00000231256	protein_coding	ENST00000449302	43780435	255148.000000	contact 17:43777655-43780241_17:43518623-43520365 distance:259454;contact 17:43780242-43784492_17:43518623-43520365 distance:262873;contact 17:43780242-43784492_17:43525192-43536799 distance:251372;contact 17:43777655-43780241_17:43520366-43525191 distance:256170
chr17:43528676-43528827	17	43528677	43528827	ENSG00000005102	protein_coding	ENST00000318579	43661922	133170.000000	contact 17:43643999-43662345_17:43520366-43525191 distance:130394;contact 17:43643999-43662345_17:43525192-43536799 distance:122177
chr17:43528676-43528827	17	43528677	43528827	ENSG00000108861	protein_coding	ENST00000861136	43779000	250248.000000	contact 17:43777655-43780241_17:43520366-43525191 distance:256170
chr17:43528676-43528827	17	43528677	43528827	ENSG00000167941	protein_coding	ENST00000301691	43758791	230039.000000	contact 17:43753340-43759759_17:43520366-43525191 distance:233771;contact 17:43753340-43759759_17:43525192-43536799 distance:225554
chr17:43528676-43528827	17	43528677	43528827	ENSG00000175832	protein_coding	ENST00000922774	43546421	17669.000000	contact 17:43536800-43559724_17:43520366-43525191 distance:25484
chr17:43528676-43528827	17	43528677	43528827	ENSG00000231256	protein_coding	ENST00000449302	43780435	251683.000000	contact 17:43777655-43780241_17:43520366-43525191 distance:256170;contact 17:43780242-43784492_17:43525192-43536799 distance:251372
chr17:43530156-43530307	17	43530157	43530307	ENSG00000005102	protein_coding	ENST00000318579	43661922	131690.000000	contact 17:43643999-43662345_17:43520366-43525191 distance:130394;contact 17:43643999-43662345_17:43525192-43536799 distance:122177
chr17:43530156-43530307	17	43530157	43530307	ENSG00000108861	protein_coding	ENST00000861136	43779000	248768.000000	contact 17:43777655-43780241_17:43520366-43525191 distance:256170
chr17:43530156-43530307	17	43530157	43530307	ENSG00000167941	protein_coding	ENST00000301691	43758791	228559.000000	contact 17:43753340-43759759_17:43520366-43525191 distance:233771;contact 17:43753340-43759759_17:43525192-43536799 distance:225554
chr17:43530156-43530307	17	43530157	43530307	ENSG00000175832	protein_coding	ENST00000922774	43546421	16189.000000	contact 17:43536800-43559724_17:43520366-43525191 distance:25484
chr17:43530156-43530307	17	43530157	43530307	ENSG00000231256	protein_coding	ENST00000449302	43780435	250203.000000	contact 17:43777655-43780241_17:43520366-43525191 distance:256170;contact 17:43780242-43784492_17:43525192-43536799 distance:251372
chr17:43530311-43530462	17	43530312	43530462	ENSG00000005102	protein_coding	ENST00000318579	43661922	131535.000000	contact 17:43643999-43662345_17:43525192-43536799 distance:122177
chr17:43530311-43530462	17	43530312	43530462	ENSG00000167941	protein_coding	ENST00000301691	43758791	228404.000000	contact 17:43753340-43759759_17:43525192-43536799 distance:225554
chr17:43530311-43530462	17	43530312	43530462	ENSG00000231256	protein_coding	ENST00000449302	43780435	250048.000000	contact 17:43780242-43784492_17:43525192-43536799 distance:251372
chr17:43536331-43536482	17	43536332	43536482	ENSG00000005102	protein_coding	ENST00000318579	43661922	125515.000000	contact 17:43643999-43662345_17:43525192-43536799 distance:122177
chr17:43536331-43536482	17	43536332	43536482	ENSG00000167941	protein_coding	ENST00000301691	43758791	222384.000000	contact 17:43753340-43759759_17:43525192-43536799 distance:225554
chr17:43536331-43536482	17	43536332	43536482	ENSG00000231256	protein_coding	ENST00000449302	43780435	244028.000000	contact 17:43780242-43784492_17:43525192-43536799 distance:251372
chr17:43556156-43556307	17	43556157	43556307	ENSG00000005102	protein_coding	ENST00000318579	43661922	105690.000000	contact 17:43643999-43662345_17:43559725-43560571 distance:93024;contact 17:43643999-43662345_17:43560572-43564737 distance:90518
chr17:43556156-43556307	17	43556157	43556307	ENSG00000108861	protein_coding	ENST00000861136	43779000	222768.000000	contact 17:43777655-43780241_17:43559725-43560571 distance:218800;contact 17:43777655-43780241_17:43560572-43564737 distance:216294
chr17:43556156-43556307	17	43556157	43556307	ENSG00000167941	protein_coding	ENST00000301691	43758791	202559.000000	contact 17:43753340-43759759_17:43559725-43560571 distance:196401;contact 17:43753340-43759759_17:43560572-43564737 distance:193895
chr17:43556156-43556307	17	43556157	43556307	ENSG00000175906	protein_coding	ENST00000320033	43398993	157239.000000	contact 17:43397569-43406141_17:43560572-43564737 distance:160799
chr17:43556156-43556307	17	43556157	43556307	ENSG00000231256	protein_coding	ENST00000449302	43780435	224203.000000	contact 17:43777655-43780241_17:43559725-43560571 distance:218800;contact 17:43777655-43780241_17:43560572-43564737 distance:216294;contact 17:43780242-43784492_17:43560572-43564737 distance:219713
chr17:43556391-43556542	17	43556392	43556542	ENSG00000005102	protein_coding	ENST00000318579	43661922	105455.000000	contact 17:43643999-43662345_17:43559725-43560571 distance:93024;contact 17:43643999-43662345_17:43560572-43564737 distance:90518
chr17:43556391-43556542	17	43556392	43556542	ENSG00000108861	protein_coding	ENST00000861136	43779000	222533.000000	contact 17:43777655-43780241_17:43559725-43560571 distance:218800;contact 17:43777655-43780241_17:43560572-43564737 distance:216294
chr17:43556391-43556542	17	43556392	43556542	ENSG00000167941	protein_coding	ENST00000301691	43758791	202324.000000	contact 17:43753340-43759759_17:43559725-43560571 distance:196401;contact 17:43753340-43759759_17:43560572-43564737 distance:193895
chr17:43556391-43556542	17	43556392	43556542	ENSG00000175906	protein_coding	ENST00000320033	43398993	157474.000000	contact 17:43397569-43406141_17:43560572-43564737 distance:160799
chr17:43556391-43556542	17	43556392	43556542	ENSG00000231256	protein_coding	ENST00000449302	43780435	223968.000000	contact 17:43777655-43780241_17:43559725-43560571 distance:218800;contact 17:43777655-43780241_17:43560572-43564737 distance:216294;contact 17:43780242-43784492_17:43560572-43564737 distance:219713
chr17:43556556-43556707	17	43556557	43556707	ENSG00000005102	protein_coding	ENST00000318579	43661922	105290.000000	contact 17:43643999-43662345_17:43559725-43560571 distance:93024;contact 17:43643999-43662345_17:43560572-43564737 distance:90518
chr17:43556556-43556707	17	43556557	43556707	ENSG00000108861	protein_coding	ENST00000861136	43779000	222368.000000	contact 17:43777655-43780241_17:43559725-43560571 distance:218800;contact 17:43777655-43780241_17:43560572-43564737 distance:216294
chr17:43556556-43556707	17	43556557	43556707	ENSG00000167941	protein_coding	ENST00000301691	43758791	202159.000000	contact 17:43753340-43759759_17:43559725-43560571 distance:196401;contact 17:43753340-43759759_17:43560572-43564737 distance:193895
chr17:43556556-43556707	17	43556557	43556707	ENSG00000175906	protein_coding	ENST00000320033	43398993	157639.000000	contact 17:43397569-43406141_17:43560572-43564737 distance:160799
chr17:43556556-43556707	17	43556557	43556707	ENSG00000231256	protein_coding	ENST00000449302	43780435	223803.000000	contact 17:43777655-43780241_17:43559725-43560571 distance:218800;contact 17:43777655-43780241_17:43560572-43564737 distance:216294;contact 17:43780242-43784492_17:43560572-43564737 distance:219713
chr17:43563011-43563162	17	43563012	43563162	ENSG00000005102	protein_coding	ENST00000318579	43661922	98835.000000	contact 17:43643999-43662345_17:43559725-43560571 distance:93024;contact 17:43643999-43662345_17:43564738-43569343 distance:86132;contact 17:43643999-43662345_17:43560572-43564737 distance:90518
chr17:43563011-43563162	17	43563012	43563162	ENSG00000108861	protein_coding	ENST00000861136	43779000	215913.000000	contact 17:43777655-43780241_17:43559725-43560571 distance:218800;contact 17:43777655-43780241_17:43560572-43564737 distance:216294
chr17:43563011-43563162	17	43563012	43563162	ENSG00000167941	protein_coding	ENST00000301691	43758791	195704.000000	contact 17:43753340-43759759_17:43559725-43560571 distance:196401;contact 17:43753340-43759759_17:43564738-43569343 distance:189509;contact 17:43753340-43759759_17:43560572-43564737 distance:193895
chr17:43563011-43563162	17	43563012	43563162	ENSG00000175906	protein_coding	ENST00000320033	43398993	164094.000000	contact 17:43397569-43406141_17:43560572-43564737 distance:160799
chr17:43563011-43563162	17	43563012	43563162	ENSG00000231256	protein_coding	ENST00000449302	43780435	217348.000000	contact 17:43777655-43780241_17:43559725-43560571 distance:218800;contact 17:43780242-43784492_17:43564738-43569343 distance:215327;contact 17:43777655-43780241_17:43560572-43564737 distance:216294;contact 17:43780242-43784492_17:43560572-43564737 distance:219713
chr17:43570571-43570722	17	43570572	43570722	ENSG00000005102	protein_coding	ENST00000318579	43661922	91275.000000	contact 17:43643999-43662345_17:43564738-43569343 distance:86132;contact 17:43643999-43662345_17:43570778-43581260 distance:77153;contact 17:43643999-43662345_17:43569344-43570777 distance:83112
chr17:43570571-43570722	17	43570572	43570722	ENSG00000067596	protein_coding	ENST00000262415	43483975	86672.000000	contact 17:43476505-43492238_17:43569344-43570777 distance:85689
chr17:43570571-43570722	17	43570572	43570722	ENSG00000108861	protein_coding	ENST00000861136	43779000	208353.000000	contact 17:43777655-43780241_17:43570778-43581260 distance:202929;contact 17:43777655-43780241_17:43569344-43570777 distance:208888
chr17:43570571-43570722	17	43570572	43570722	ENSG00000167941	protein_coding	ENST00000301691	43758791	188144.000000	contact 17:43753340-43759759_17:43564738-43569343 distance:189509;contact 17:43753340-43759759_17:43570778-43581260 distance:180530;contact 17:43753340-43759759_17:43569344-43570777 distance:186489
chr17:43570571-43570722	17	43570572	43570722	ENSG00000175906	protein_coding	ENST00000320033	43398993	171654.000000	contact 17:43397569-43406141_17:43569344-43570777 distance:168205
chr17:43570571-43570722	17	43570572	43570722	ENSG00000231256	protein_coding	ENST00000449302	43780435	209788.000000	contact 17:43780242-43784492_17:43564738-43569343 distance:215327;contact 17:43777655-43780241_17:43570778-43581260 distance:202929;contact 17:43780242-43784492_17:43570778-43581260 distance:206348;contact 17:43777655-43780241_17:43569344-43570777 distance:208888;contact 17:43780242-43784492_17:43569344-43570777 distance:212307
chr17:43570796-43570947	17	43570797	43570947	ENSG00000005102	protein_coding	ENST00000318579	43661922	91050.000000	contact 17:43643999-43662345_17:43564738-43569343 distance:86132;contact 17:43643999-43662345_17:43570778-43581260 distance:77153;contact 17:43643999-43662345_17:43569344-43570777 distance:83112
chr17:43570796-43570947	17	43570797	43570947	ENSG00000067596	protein_coding	ENST00000262415	43483975	86897.000000	contact 17:43476505-43492238_17:43569344-43570777 distance:85689
chr17:43570796-43570947	17	43570797	43570947	ENSG00000108861	protein_coding	ENST00000861136	43779000	208128.000000	contact 17:43777655-43780241_17:43570778-43581260 distance:202929;contact 17:43777655-43780241_17:43569344-43570777 distance:208888
chr17:43570796-43570947	17	43570797	43570947	ENSG00000167941	protein_coding	ENST00000301691	43758791	187919.000000	contact 17:43753340-43759759_17:43564738-43569343 distance:189509;contact 17:43753340-43759759_17:43570778-43581260 distance:180530;contact 17:43753340-43759759_17:43569344-43570777 distance:186489
chr17:43570796-43570947	17	43570797	43570947	ENSG00000175906	protein_coding	ENST00000320033	43398993	171879.000000	contact 17:43397569-43406141_17:43569344-43570777 distance:168205
chr17:43570796-43570947	17	43570797	43570947	ENSG00000231256	protein_coding	ENST00000449302	43780435	209563.000000	contact 17:43780242-43784492_17:43564738-43569343 distance:215327;contact 17:43777655-43780241_17:43570778-43581260 distance:202929;contact 17:43780242-43784492_17:43570778-43581260 distance:206348;contact 17:43777655-43780241_17:43569344-43570777 distance:208888;contact 17:43780242-43784492_17:43569344-43570777 distance:212307
chr17:43572531-43572682	17	43572532	43572682	ENSG00000005102	protein_coding	ENST00000318579	43661922	89315.000000	contact 17:43643999-43662345_17:43564738-43569343 distance:86132;contact 17:43643999-43662345_17:43570778-43581260 distance:77153;contact 17:43643999-43662345_17:43569344-43570777 distance:83112
chr17:43572531-43572682	17	43572532	43572682	ENSG00000067596	protein_coding	ENST00000262415	43483975	88632.000000	contact 17:43476505-43492238_17:43569344-43570777 distance:85689
chr17:43572531-43572682	17	43572532	43572682	ENSG00000108861	protein_coding	ENST00000861136	43779000	206393.000000	contact 17:43777655-43780241_17:43570778-43581260 distance:202929;contact 17:43777655-43780241_17:43569344-43570777 distance:208888
chr17:43572531-43572682	17	43572532	43572682	ENSG00000167941	protein_coding	ENST00000301691	43758791	186184.000000	contact 17:43753340-43759759_17:43564738-43569343 distance:189509;contact 17:43753340-43759759_17:43570778-43581260 distance:180530;contact 17:43753340-43759759_17:43569344-43570777 distance:186489
chr17:43572531-43572682	17	43572532	43572682	ENSG00000175906	protein_coding	ENST00000320033	43398993	173614.000000	contact 17:43397569-43406141_17:43569344-43570777 distance:168205
chr17:43572531-43572682	17	43572532	43572682	ENSG00000231256	protein_coding	ENST00000449302	43780435	207828.000000	contact 17:43780242-43784492_17:43564738-43569343 distance:215327;contact 17:43777655-43780241_17:43570778-43581260 distance:202929;contact 17:43780242-43784492_17:43570778-43581260 distance:206348;contact 17:43777655-43780241_17:43569344-43570777 distance:208888;contact 17:43780242-43784492_17:43569344-43570777 distance:212307
chr17:43576491-43576642	17	43576492	43576642	ENSG00000005102	protein_coding	ENST00000318579	43661922	85355.000000	contact 17:43643999-43662345_17:43570778-43581260 distance:77153;contact 17:43643999-43662345_17:43581261-43584404 distance:70340
chr17:43576491-43576642	17	43576492	43576642	ENSG00000108861	protein_coding	ENST00000861136	43779000	202433.000000	contact 17:43777655-43780241_17:43570778-43581260 distance:202929;contact 17:43777655-43780241_17:43581261-43584404 distance:196116
chr17:43576491-43576642	17	43576492	43576642	ENSG00000167941	protein_coding	ENST00000301691	43758791	182224.000000	contact 17:43753340-43759759_17:43570778-43581260 distance:180530;contact 17:43753340-43759759_17:43581261-43584404 distance:173717
chr17:43576491-43576642	17	43576492	43576642	ENSG00000231256	protein_coding	ENST00000449302	43780435	203868.000000	contact 17:43777655-43780241_17:43570778-43581260 distance:202929;contact 17:43780242-43784492_17:43570778-43581260 distance:206348;contact 17:43777655-43780241_17:43581261-43584404 distance:196116;contact 17:43780242-43784492_17:43581261-43584404 distance:199535
chr17:43576731-43576882	17	43576732	43576882	ENSG00000005102	protein_coding	ENST00000318579	43661922	85115.000000	contact 17:43643999-43662345_17:43570778-43581260 distance:77153;contact 17:43643999-43662345_17:43581261-43584404 distance:70340
chr17:43576731-43576882	17	43576732	43576882	ENSG00000108861	protein_coding	ENST00000861136	43779000	202193.000000	contact 17:43777655-43780241_17:43570778-43581260 distance:202929;contact 17:43777655-43780241_17:43581261-43584404 distance:196116
chr17:43576731-43576882	17	43576732	43576882	ENSG00000167941	protein_coding	ENST00000301691	43758791	181984.000000	contact 17:43753340-43759759_17:43570778-43581260 distance:180530;contact 17:43753340-43759759_17:43581261-43584404 distance:173717
chr17:43576731-43576882	17	43576732	43576882	ENSG00000231256	protein_coding	ENST00000449302	43780435	203628.000000	contact 17:43777655-43780241_17:43570778-43581260 distance:202929;contact 17:43780242-43784492_17:43570778-43581260 distance:206348;contact 17:43777655-43780241_17:43581261-43584404 distance:196116;contact 17:43780242-43784492_17:43581261-43584404 distance:199535
chr17:43576956-43577107	17	43576957	43577107	ENSG00000005102	protein_coding	ENST00000318579	43661922	84890.000000	contact 17:43643999-43662345_17:43570778-43581260 distance:77153;contact 17:43643999-43662345_17:43581261-43584404 distance:70340
chr17:43576956-43577107	17	43576957	43577107	ENSG00000108861	protein_coding	ENST00000861136	43779000	201968.000000	contact 17:43777655-43780241_17:43570778-43581260 distance:202929;contact 17:43777655-43780241_17:43581261-43584404 distance:196116
chr17:43576956-43577107	17	43576957	43577107	ENSG00000167941	protein_coding	ENST00000301691	43758791	181759.000000	contact 17:43753340-43759759_17:43570778-43581260 distance:180530;contact 17:43753340-43759759_17:43581261-43584404 distance:173717
chr17:43576956-43577107	17	43576957	43577107	ENSG00000231256	protein_coding	ENST00000449302	43780435	203403.000000	contact 17:43777655-43780241_17:43570778-43581260 distance:202929;contact 17:43780242-43784492_17:43570778-43581260 distance:206348;contact 17:43777655-43780241_17:43581261-43584404 distance:196116;contact 17:43780242-43784492_17:43581261-43584404 distance:199535
chr17:43578751-43578902	17	43578752	43578902	ENSG00000005102	protein_coding	ENST00000318579	43661922	83095.000000	contact 17:43643999-43662345_17:43570778-43581260 distance:77153;contact 17:43643999-43662345_17:43581261-43584404 distance:70340
chr17:43578751-43578902	17	43578752	43578902	ENSG00000108861	protein_coding	ENST00000861136	43779000	200173.000000	contact 17:43777655-43780241_17:43570778-43581260 distance:202929;contact 17:43777655-43780241_17:43581261-43584404 distance:196116
chr17:43578751-43578902	17	43578752	43578902	ENSG00000167941	protein_coding	ENST00000301691	43758791	179964.000000	contact 17:43753340-43759759_17:43570778-43581260 distance:180530;contact 17:43753340-43759759_17:43581261-43584404 distance:173717
chr17:43578751-43578902	17	43578752	43578902	ENSG00000231256	protein_coding	ENST00000449302	43780435	201608.000000	contact 17:43777655-43780241_17:43570778-43581260 distance:202929;contact 17:43780242-43784492_17:43570778-43581260 distance:206348;contact 17:43777655-43780241_17:43581261-43584404 distance:196116;contact 17:43780242-43784492_17:43581261-43584404 distance:199535
chr17:43579411-43579562	17	43579412	43579562	ENSG00000005102	protein_coding	ENST00000318579	43661922	82435.000000	contact 17:43643999-43662345_17:43570778-43581260 distance:77153;contact 17:43643999-43662345_17:43584405-43585978 distance:67981;contact 17:43643999-43662345_17:43581261-43584404 distance:70340
chr17:43579411-43579562	17	43579412	43579562	ENSG00000108861	protein_coding	ENST00000861136	43779000	199513.000000	contact 17:43777655-43780241_17:43570778-43581260 distance:202929;contact 17:43777655-43780241_17:43581261-43584404 distance:196116
chr17:43579411-43579562	17	43579412	43579562	ENSG00000167941	protein_coding	ENST00000301691	43758791	179304.000000	contact 17:43753340-43759759_17:43570778-43581260 distance:180530;contact 17:43753340-43759759_17:43584405-43585978 distance:171358;contact 17:43753340-43759759_17:43581261-43584404 distance:173717
chr17:43579411-43579562	17	43579412	43579562	ENSG00000231256	protein_coding	ENST00000449302	43780435	200948.000000	contact 17:43777655-43780241_17:43570778-43581260 distance:202929;contact 17:43780242-43784492_17:43570778-43581260 distance:206348;contact 17:43777655-43780241_17:43581261-43584404 distance:196116;contact 17:43780242-43784492_17:43581261-43584404 distance:199535
chr17:43579711-43579862	17	43579712	43579862	ENSG00000005102	protein_coding	ENST00000318579	43661922	82135.000000	contact 17:43643999-43662345_17:43570778-43581260 distance:77153;contact 17:43643999-43662345_17:43584405-43585978 distance:67981;contact 17:43643999-43662345_17:43581261-43584404 distance:70340
chr17:43579711-43579862	17	43579712	43579862	ENSG00000108861	protein_coding	ENST00000861136	43779000	199213.000000	contact 17:43777655-43780241_17:43570778-43581260 distance:202929;contact 17:43777655-43780241_17:43581261-43584404 distance:196116
chr17:43579711-43579862	17	43579712	43579862	ENSG00000167941	protein_coding	ENST00000301691	43758791	179004.000000	contact 17:43753340-43759759_17:43570778-43581260 distance:180530;contact 17:43753340-43759759_17:43584405-43585978 distance:171358;contact 17:43753340-43759759_17:43581261-43584404 distance:173717
chr17:43579711-43579862	17	43579712	43579862	ENSG00000231256	protein_coding	ENST00000449302	43780435	200648.000000	contact 17:43777655-43780241_17:43570778-43581260 distance:202929;contact 17:43780242-43784492_17:43570778-43581260 distance:206348;contact 17:43777655-43780241_17:43581261-43584404 distance:196116;contact 17:43780242-43784492_17:43581261-43584404 distance:199535
chr17:43584731-43584882	17	43584732	43584882	ENSG00000005102	protein_coding	ENST00000318579	43661922	77115.000000	contact 17:43643999-43662345_17:43570778-43581260 distance:77153;contact 17:43643999-43662345_17:43585979-43597207 distance:61579;contact 17:43643999-43662345_17:43584405-43585978 distance:67981;contact 17:43643999-43662345_17:43581261-43584404 distance:70340
chr17:43584731-43584882	17	43584732	43584882	ENSG00000108861	protein_coding	ENST00000861136	43779000	194193.000000	contact 17:43777655-43780241_17:43570778-43581260 distance:202929;contact 17:43777655-43780241_17:43585979-43597207 distance:187355;contact 17:43777655-43780241_17:43581261-43584404 distance:196116
chr17:43584731-43584882	17	43584732	43584882	ENSG00000167941	protein_coding	ENST00000301691	43758791	173984.000000	contact 17:43753340-43759759_17:43570778-43581260 distance:180530;contact 17:43753340-43759759_17:43585979-43597207 distance:164956;contact 17:43753340-43759759_17:43584405-43585978 distance:171358;contact 17:43753340-43759759_17:43581261-43584404 distance:173717
chr17:43584731-43584882	17	43584732	43584882	ENSG00000231256	protein_coding	ENST00000449302	43780435	195628.000000	contact 17:43777655-43780241_17:43570778-43581260 distance:202929;contact 17:43780242-43784492_17:43570778-43581260 distance:206348;contact 17:43777655-43780241_17:43585979-43597207 distance:187355;contact 17:43780242-43784492_17:43585979-43597207 distance:190774;contact 17:43777655-43780241_17:43581261-43584404 distance:196116;contact 17:43780242-43784492_17:43581261-43584404 distance:199535
chr17:43584911-43585062	17	43584912	43585062	ENSG00000005102	protein_coding	ENST00000318579	43661922	76935.000000	contact 17:43643999-43662345_17:43570778-43581260 distance:77153;contact 17:43643999-43662345_17:43585979-43597207 distance:61579;contact 17:43643999-43662345_17:43584405-43585978 distance:67981;contact 17:43643999-43662345_17:43581261-43584404 distance:70340
chr17:43584911-43585062	17	43584912	43585062	ENSG00000108861	protein_coding	ENST00000861136	43779000	194013.000000	contact 17:43777655-43780241_17:43570778-43581260 distance:202929;contact 17:43777655-43780241_17:43585979-43597207 distance:187355;contact 17:43777655-43780241_17:43581261-43584404 distance:196116
chr17:43584911-43585062	17	43584912	43585062	ENSG00000167941	protein_coding	ENST00000301691	43758791	173804.000000	contact 17:43753340-43759759_17:43570778-43581260 distance:180530;contact 17:43753340-43759759_17:43585979-43597207 distance:164956;contact 17:43753340-43759759_17:43584405-43585978 distance:171358;contact 17:43753340-43759759_17:43581261-43584404 distance:173717
chr17:43584911-43585062	17	43584912	43585062	ENSG00000231256	protein_coding	ENST00000449302	43780435	195448.000000	contact 17:43777655-43780241_17:43570778-43581260 distance:202929;contact 17:43780242-43784492_17:43570778-43581260 distance:206348;contact 17:43777655-43780241_17:43585979-43597207 distance:187355;contact 17:43780242-43784492_17:43585979-43597207 distance:190774;contact 17:43777655-43780241_17:43581261-43584404 distance:196116;contact 17:43780242-43784492_17:43581261-43584404 distance:199535
chr17:43585491-43585642	17	43585492	43585642	ENSG00000005102	protein_coding	ENST00000318579	43661922	76355.000000	contact 17:43643999-43662345_17:43570778-43581260 distance:77153;contact 17:43643999-43662345_17:43585979-43597207 distance:61579;contact 17:43643999-43662345_17:43584405-43585978 distance:67981;contact 17:43643999-43662345_17:43581261-43584404 distance:70340
chr17:43585491-43585642	17	43585492	43585642	ENSG00000108861	protein_coding	ENST00000861136	43779000	193433.000000	contact 17:43777655-43780241_17:43570778-43581260 distance:202929;contact 17:43777655-43780241_17:43585979-43597207 distance:187355;contact 17:43777655-43780241_17:43581261-43584404 distance:196116
chr17:43585491-43585642	17	43585492	43585642	ENSG00000167941	protein_coding	ENST00000301691	43758791	173224.000000	contact 17:43753340-43759759_17:43570778-43581260 distance:180530;contact 17:43753340-43759759_17:43585979-43597207 distance:164956;contact 17:43753340-43759759_17:43584405-43585978 distance:171358;contact 17:43753340-43759759_17:43581261-43584404 distance:173717
chr17:43585491-43585642	17	43585492	43585642	ENSG00000231256	protein_coding	ENST00000449302	43780435	194868.000000	contact 17:43777655-43780241_17:43570778-43581260 distance:202929;contact 17:43780242-43784492_17:43570778-43581260 distance:206348;contact 17:43777655-43780241_17:43585979-43597207 distance:187355;contact 17:43780242-43784492_17:43585979-43597207 distance:190774;contact 17:43777655-43780241_17:43581261-43584404 distance:196116;contact 17:43780242-43784492_17:43581261-43584404 distance:199535
chr17:43588271-43588422	17	43588272	43588422	ENSG00000005102	protein_coding	ENST00000318579	43661922	73575.000000	contact 17:43643999-43662345_17:43581261-43584404 distance:70340;contact 17:43643999-43662345_17:43585979-43597207 distance:61579;contact 17:43643999-43662345_17:43584405-43585978 distance:67981
chr17:43588271-43588422	17	43588272	43588422	ENSG00000108861	protein_coding	ENST00000861136	43779000	190653.000000	contact 17:43777655-43780241_17:43581261-43584404 distance:196116;contact 17:43777655-43780241_17:43585979-43597207 distance:187355
chr17:43588271-43588422	17	43588272	43588422	ENSG00000167941	protein_coding	ENST00000301691	43758791	170444.000000	contact 17:43753340-43759759_17:43581261-43584404 distance:173717;contact 17:43753340-43759759_17:43585979-43597207 distance:164956;contact 17:43753340-43759759_17:43584405-43585978 distance:171358
chr17:43588271-43588422	17	43588272	43588422	ENSG00000231256	protein_coding	ENST00000449302	43780435	192088.000000	contact 17:43777655-43780241_17:43581261-43584404 distance:196116;contact 17:43780242-43784492_17:43581261-43584404 distance:199535;contact 17:43777655-43780241_17:43585979-43597207 distance:187355;contact 17:43780242-43784492_17:43585979-43597207 distance:190774
chr17:43591696-43591847	17	43591697	43591847	ENSG00000005102	protein_coding	ENST00000318579	43661922	70150.000000	contact 17:43643999-43662345_17:43585979-43597207 distance:61579
chr17:43591696-43591847	17	43591697	43591847	ENSG00000108861	protein_coding	ENST00000861136	43779000	187228.000000	contact 17:43777655-43780241_17:43585979-43597207 distance:187355
chr17:43591696-43591847	17	43591697	43591847	ENSG00000167941	protein_coding	ENST00000301691	43758791	167019.000000	contact 17:43753340-43759759_17:43585979-43597207 distance:164956
chr17:43591696-43591847	17	43591697	43591847	ENSG00000231256	protein_coding	ENST00000449302	43780435	188663.000000	contact 17:43777655-43780241_17:43585979-43597207 distance:187355;contact 17:43780242-43784492_17:43585979-43597207 distance:190774
chr17:43592091-43592242	17	43592092	43592242	ENSG00000005102	protein_coding	ENST00000318579	43661922	69755.000000	contact 17:43643999-43662345_17:43585979-43597207 distance:61579
chr17:43592091-43592242	17	43592092	43592242	ENSG00000108861	protein_coding	ENST00000861136	43779000	186833.000000	contact 17:43777655-43780241_17:43585979-43597207 distance:187355
chr17:43592091-43592242	17	43592092	43592242	ENSG00000167941	protein_coding	ENST00000301691	43758791	166624.000000	contact 17:43753340-43759759_17:43585979-43597207 distance:164956
chr17:43592091-43592242	17	43592092	43592242	ENSG00000231256	protein_coding	ENST00000449302	43780435	188268.000000	contact 17:43777655-43780241_17:43585979-43597207 distance:187355;contact 17:43780242-43784492_17:43585979-43597207 distance:190774
chr17:43592271-43592422	17	43592272	43592422	ENSG00000005102	protein_coding	ENST00000318579	43661922	69575.000000	contact 17:43643999-43662345_17:43585979-43597207 distance:61579
chr17:43592271-43592422	17	43592272	43592422	ENSG00000108861	protein_coding	ENST00000861136	43779000	186653.000000	contact 17:43777655-43780241_17:43585979-43597207 distance:187355
chr17:43592271-43592422	17	43592272	43592422	ENSG00000167941	protein_coding	ENST00000301691	43758791	166444.000000	contact 17:43753340-43759759_17:43585979-43597207 distance:164956;contact 17:43753340-43759759_17:43597256-43609943 distance:152950
chr17:43592271-43592422	17	43592272	43592422	ENSG00000231256	protein_coding	ENST00000449302	43780435	188088.000000	contact 17:43777655-43780241_17:43585979-43597207 distance:187355;contact 17:43780242-43784492_17:43585979-43597207 distance:190774
chr17:43592456-43592607	17	43592457	43592607	ENSG00000005102	protein_coding	ENST00000318579	43661922	69390.000000	contact 17:43643999-43662345_17:43585979-43597207 distance:61579
chr17:43592456-43592607	17	43592457	43592607	ENSG00000108861	protein_coding	ENST00000861136	43779000	186468.000000	contact 17:43777655-43780241_17:43585979-43597207 distance:187355
chr17:43592456-43592607	17	43592457	43592607	ENSG00000167941	protein_coding	ENST00000301691	43758791	166259.000000	contact 17:43753340-43759759_17:43585979-43597207 distance:164956;contact 17:43753340-43759759_17:43597256-43609943 distance:152950
chr17:43592456-43592607	17	43592457	43592607	ENSG00000231256	protein_coding	ENST00000449302	43780435	187903.000000	contact 17:43777655-43780241_17:43585979-43597207 distance:187355;contact 17:43780242-43784492_17:43585979-43597207 distance:190774
chr17:43598811-43598962	17	43598812	43598962	ENSG00000005102	protein_coding	ENST00000318579	43661922	63035.000000	contact 17:43643999-43662345_17:43585979-43597207 distance:61579
chr17:43598811-43598962	17	43598812	43598962	ENSG00000108861	protein_coding	ENST00000861136	43779000	180113.000000	contact 17:43777655-43780241_17:43585979-43597207 distance:187355
chr17:43598811-43598962	17	43598812	43598962	ENSG00000167941	protein_coding	ENST00000301691	43758791	159904.000000	contact 17:43753340-43759759_17:43585979-43597207 distance:164956;contact 17:43753340-43759759_17:43597256-43609943 distance:152950
chr17:43598811-43598962	17	43598812	43598962	ENSG00000231256	protein_coding	ENST00000449302	43780435	181548.000000	contact 17:43777655-43780241_17:43585979-43597207 distance:187355;contact 17:43780242-43784492_17:43585979-43597207 distance:190774
chr17:43599971-43600122	17	43599972	43600122	ENSG00000005102	protein_coding	ENST00000318579	43661922	61875.000000	contact 17:43643999-43662345_17:43585979-43597207 distance:61579
chr17:43599971-43600122	17	43599972	43600122	ENSG00000108861	protein_coding	ENST00000861136	43779000	178953.000000	contact 17:43777655-43780241_17:43585979-43597207 distance:187355
chr17:43599971-43600122	17	43599972	43600122	ENSG00000167941	protein_coding	ENST00000301691	43758791	158744.000000	contact 17:43753340-43759759_17:43585979-43597207 distance:164956;contact 17:43753340-43759759_17:43597256-43609943 distance:152950
chr17:43599971-43600122	17	43599972	43600122	ENSG00000231256	protein_coding	ENST00000449302	43780435	180388.000000	contact 17:43777655-43780241_17:43585979-43597207 distance:187355;contact 17:43780242-43784492_17:43585979-43597207 distance:190774
chr17:43601411-43601562	17	43601412	43601562	ENSG00000005102	protein_coding	ENST00000318579	43661922	60435.000000	contact 17:43643999-43662345_17:43585979-43597207 distance:61579
chr17:43601411-43601562	17	43601412	43601562	ENSG00000108861	protein_coding	ENST00000861136	43779000	177513.000000	contact 17:43777655-43780241_17:43585979-43597207 distance:187355
chr17:43601411-43601562	17	43601412	43601562	ENSG00000167941	protein_coding	ENST00000301691	43758791	157304.000000	contact 17:43753340-43759759_17:43585979-43597207 distance:164956;contact 17:43753340-43759759_17:43597256-43609943 distance:152950
chr17:43601411-43601562	17	43601412	43601562	ENSG00000231256	protein_coding	ENST00000449302	43780435	178948.000000	contact 17:43777655-43780241_17:43585979-43597207 distance:187355;contact 17:43780242-43784492_17:43585979-43597207 distance:190774
chr17:43601771-43601922	17	43601772	43601922	ENSG00000005102	protein_coding	ENST00000318579	43661922	60075.000000	contact 17:43643999-43662345_17:43585979-43597207 distance:61579
chr17:43601771-43601922	17	43601772	43601922	ENSG00000108861	protein_coding	ENST00000861136	43779000	177153.000000	contact 17:43777655-43780241_17:43585979-43597207 distance:187355
chr17:43601771-43601922	17	43601772	43601922	ENSG00000167941	protein_coding	ENST00000301691	43758791	156944.000000	contact 17:43753340-43759759_17:43585979-43597207 distance:164956;contact 17:43753340-43759759_17:43597256-43609943 distance:152950
chr17:43601771-43601922	17	43601772	43601922	ENSG00000231256	protein_coding	ENST00000449302	43780435	178588.000000	contact 17:43777655-43780241_17:43585979-43597207 distance:187355;contact 17:43780242-43784492_17:43585979-43597207 distance:190774
chr17:43608471-43608622	17	43608472	43608622	ENSG00000005102	protein_coding	ENST00000318579	43661922	53375.000000	contact 17:43643999-43662345_17:43610296-43612561 distance:41744;contact 17:43643999-43662345_17:43609944-43610295 distance:43053
chr17:43608471-43608622	17	43608472	43608622	ENSG00000167941	protein_coding	ENST00000301691	43758791	150244.000000	contact 17:43753340-43759759_17:43597256-43609943 distance:152950;contact 17:43753340-43759759_17:43610296-43612561 distance:145121
chr17:43610071-43610222	17	43610072	43610222	ENSG00000005102	protein_coding	ENST00000318579	43661922	51775.000000	contact 17:43643999-43662345_17:43610296-43612561 distance:41744;contact 17:43643999-43662345_17:43609944-43610295 distance:43053
chr17:43610071-43610222	17	43610072	43610222	ENSG00000167941	protein_coding	ENST00000301691	43758791	148644.000000	contact 17:43753340-43759759_17:43597256-43609943 distance:152950;contact 17:43753340-43759759_17:43610296-43612561 distance:145121
chr17:43615411-43615562	17	43615412	43615562	ENSG00000005102	protein_coding	ENST00000318579	43661922	46435.000000	contact 17:43643999-43662345_17:43610296-43612561 distance:41744
chr17:43615411-43615562	17	43615412	43615562	ENSG00000167941	protein_coding	ENST00000301691	43758791	143304.000000	contact 17:43753340-43759759_17:43610296-43612561 distance:145121
chr17:43627931-43628082	17	43627932	43628082	ENSG00000005102	protein_coding	ENST00000318579	43661922	33915.000000	contact 17:43643999-43662345_17:43621904-43632873 distance:25784
chr17:43627931-43628082	17	43627932	43628082	ENSG00000108861	protein_coding	ENST00000861136	43779000	150993.000000	contact 17:43777655-43780241_17:43621904-43632873 distance:151560
chr17:43627931-43628082	17	43627932	43628082	ENSG00000167941	protein_coding	ENST00000301691	43758791	130784.000000	contact 17:43753340-43759759_17:43621904-43632873 distance:129161
chr17:43627931-43628082	17	43627932	43628082	ENSG00000231256	protein_coding	ENST00000449302	43780435	152428.000000	contact 17:43777655-43780241_17:43621904-43632873 distance:151560
chr17:43634871-43635022	17	43634872	43635022	ENSG00000005102	protein_coding	ENST00000318579	43661922	26975.000000	contact 17:43643999-43662345_17:43621904-43632873 distance:25784
chr17:43634871-43635022	17	43634872	43635022	ENSG00000108861	protein_coding	ENST00000861136	43779000	144053.000000	contact 17:43777655-43780241_17:43621904-43632873 distance:151560
chr17:43634871-43635022	17	43634872	43635022	ENSG00000167941	protein_coding	ENST00000301691	43758791	123844.000000	contact 17:43753340-43759759_17:43621904-43632873 distance:129161
chr17:43634871-43635022	17	43634872	43635022	ENSG00000231256	protein_coding	ENST00000449302	43780435	145488.000000	contact 17:43777655-43780241_17:43621904-43632873 distance:151560
chr17:43661911-43662062	17	43661912	43662062	ENSG00000167941	protein_coding	ENST00000301691	43758791	96804.000000	contact 17:43753340-43759759_17:43662346-43670530 distance:90111
chr17:43661911-43662062	17	43661912	43662062	ENSG00000175832	protein_coding	ENST00000922774	43546421	115566.000000	contact 17:43536800-43559724_17:43662346-43670530 distance:118176
chr17:43661911-43662062	17	43661912	43662062	ENSG00000231256	protein_coding	ENST00000449302	43780435	118448.000000	contact 17:43780242-43784492_17:43662346-43670530 distance:115929
chr17:43662236-43662387	17	43662237	43662387	ENSG00000167941	protein_coding	ENST00000301691	43758791	96479.000000	contact 17:43753340-43759759_17:43662346-43670530 distance:90111
chr17:43662236-43662387	17	43662237	43662387	ENSG00000175832	protein_coding	ENST00000922774	43546421	115891.000000	contact 17:43536800-43559724_17:43662346-43670530 distance:118176
chr17:43662236-43662387	17	43662237	43662387	ENSG00000231256	protein_coding	ENST00000449302	43780435	118123.000000	contact 17:43780242-43784492_17:43662346-43670530 distance:115929
chr17:43662431-43662582	17	43662432	43662582	ENSG00000167941	protein_coding	ENST00000301691	43758791	96284.000000	contact 17:43753340-43759759_17:43662346-43670530 distance:90111
chr17:43662431-43662582	17	43662432	43662582	ENSG00000175832	protein_coding	ENST00000922774	43546421	116086.000000	contact 17:43536800-43559724_17:43662346-43670530 distance:118176
chr17:43662431-43662582	17	43662432	43662582	ENSG00000231256	protein_coding	ENST00000449302	43780435	117928.000000	contact 17:43780242-43784492_17:43662346-43670530 distance:115929
chr17:43667971-43668122	17	43667972	43668122	ENSG00000167941	protein_coding	ENST00000301691	43758791	90744.000000	contact 17:43753340-43759759_17:43662346-43670530 distance:90111
chr17:43667971-43668122	17	43667972	43668122	ENSG00000175832	protein_coding	ENST00000922774	43546421	121626.000000	contact 17:43536800-43559724_17:43662346-43670530 distance:118176
chr17:43667971-43668122	17	43667972	43668122	ENSG00000231256	protein_coding	ENST00000449302	43780435	112388.000000	contact 17:43780242-43784492_17:43662346-43670530 distance:115929
chr17:43670191-43670342	17	43670192	43670342	ENSG00000005102	protein_coding	ENST00000318579	43661922	8345.000000	contact 17:43643999-43662345_17:43673320-43683873 distance:25424
chr17:43670191-43670342	17	43670192	43670342	ENSG00000067596	protein_coding	ENST00000262415	43483975	186292.000000	contact 17:43476505-43492238_17:43673320-43683873 distance:194225
chr17:43670191-43670342	17	43670192	43670342	ENSG00000108861	protein_coding	ENST00000861136	43779000	108733.000000	contact 17:43777655-43780241_17:43673320-43683873 distance:100352
chr17:43670191-43670342	17	43670192	43670342	ENSG00000167941	protein_coding	ENST00000301691	43758791	88524.000000	contact 17:43753340-43759759_17:43662346-43670530 distance:90111;contact 17:43753340-43759759_17:43673320-43683873 distance:77953
chr17:43670191-43670342	17	43670192	43670342	ENSG00000175832	protein_coding	ENST00000922774	43546421	123846.000000	contact 17:43536800-43559724_17:43662346-43670530 distance:118176;contact 17:43536800-43559724_17:43673320-43683873 distance:130334
chr17:43670191-43670342	17	43670192	43670342	ENSG00000175906	protein_coding	ENST00000320033	43398993	271274.000000	contact 17:43397569-43406141_17:43673320-43683873 distance:276741
chr17:43670191-43670342	17	43670192	43670342	ENSG00000231256	protein_coding	ENST00000449302	43780435	110168.000000	contact 17:43780242-43784492_17:43662346-43670530 distance:115929;contact 17:43777655-43780241_17:43673320-43683873 distance:100352;contact 17:43780242-43784492_17:43673320-43683873 distance:103771
chr17:43671131-43671282	17	43671132	43671282	ENSG00000005102	protein_coding	ENST00000318579	43661922	9285.000000	contact 17:43643999-43662345_17:43673320-43683873 distance:25424
chr17:43671131-43671282	17	43671132	43671282	ENSG00000067596	protein_coding	ENST00000262415	43483975	187232.000000	contact 17:43476505-43492238_17:43673320-43683873 distance:194225
chr17:43671131-43671282	17	43671132	43671282	ENSG00000108861	protein_coding	ENST00000861136	43779000	107793.000000	contact 17:43777655-43780241_17:43673320-43683873 distance:100352
chr17:43671131-43671282	17	43671132	43671282	ENSG00000167941	protein_coding	ENST00000301691	43758791	87584.000000	contact 17:43753340-43759759_17:43662346-43670530 distance:90111;contact 17:43753340-43759759_17:43673320-43683873 distance:77953
chr17:43671131-43671282	17	43671132	43671282	ENSG00000175832	protein_coding	ENST00000922774	43546421	124786.000000	contact 17:43536800-43559724_17:43662346-43670530 distance:118176;contact 17:43536800-43559724_17:43673320-43683873 distance:130334
chr17:43671131-43671282	17	43671132	43671282	ENSG00000175906	protein_coding	ENST00000320033	43398993	272214.000000	contact 17:43397569-43406141_17:43673320-43683873 distance:276741
chr17:43671131-43671282	17	43671132	43671282	ENSG00000231256	protein_coding	ENST00000449302	43780435	109228.000000	contact 17:43780242-43784492_17:43662346-43670530 distance:115929;contact 17:43777655-43780241_17:43673320-43683873 distance:100352;contact 17:43780242-43784492_17:43673320-43683873 distance:103771
chr17:43673696-43673847	17	43673697	43673847	ENSG00000005102	protein_coding	ENST00000318579	43661922	11850.000000	contact 17:43643999-43662345_17:43673320-43683873 distance:25424
chr17:43673696-43673847	17	43673697	43673847	ENSG00000067596	protein_coding	ENST00000262415	43483975	189797.000000	contact 17:43476505-43492238_17:43673320-43683873 distance:194225
chr17:43673696-43673847	17	43673697	43673847	ENSG00000108861	protein_coding	ENST00000861136	43779000	105228.000000	contact 17:43777655-43780241_17:43673320-43683873 distance:100352
chr17:43673696-43673847	17	43673697	43673847	ENSG00000167941	protein_coding	ENST00000301691	43758791	85019.000000	contact 17:43753340-43759759_17:43662346-43670530 distance:90111;contact 17:43753340-43759759_17:43673320-43683873 distance:77953
chr17:43673696-43673847	17	43673697	43673847	ENSG00000175832	protein_coding	ENST00000922774	43546421	127351.000000	contact 17:43536800-43559724_17:43662346-43670530 distance:118176;contact 17:43536800-43559724_17:43673320-43683873 distance:130334
chr17:43673696-43673847	17	43673697	43673847	ENSG00000175906	protein_coding	ENST00000320033	43398993	274779.000000	contact 17:43397569-43406141_17:43673320-43683873 distance:276741
chr17:43673696-43673847	17	43673697	43673847	ENSG00000231256	protein_coding	ENST00000449302	43780435	106663.000000	contact 17:43780242-43784492_17:43662346-43670530 distance:115929;contact 17:43777655-43780241_17:43673320-43683873 distance:100352;contact 17:43780242-43784492_17:43673320-43683873 distance:103771
chr17:43673891-43674042	17	43673892	43674042	ENSG00000005102	protein_coding	ENST00000318579	43661922	12045.000000	contact 17:43643999-43662345_17:43673320-43683873 distance:25424
chr17:43673891-43674042	17	43673892	43674042	ENSG00000067596	protein_coding	ENST00000262415	43483975	189992.000000	contact 17:43476505-43492238_17:43673320-43683873 distance:194225
chr17:43673891-43674042	17	43673892	43674042	ENSG00000108861	protein_coding	ENST00000861136	43779000	105033.000000	contact 17:43777655-43780241_17:43673320-43683873 distance:100352
chr17:43673891-43674042	17	43673892	43674042	ENSG00000167941	protein_coding	ENST00000301691	43758791	84824.000000	contact 17:43753340-43759759_17:43662346-43670530 distance:90111;contact 17:43753340-43759759_17:43673320-43683873 distance:77953
chr17:43673891-43674042	17	43673892	43674042	ENSG00000175832	protein_coding	ENST00000922774	43546421	127546.000000	contact 17:43536800-43559724_17:43662346-43670530 distance:118176;contact 17:43536800-43559724_17:43673320-43683873 distance:130334
chr17:43673891-43674042	17	43673892	43674042	ENSG00000175906	protein_coding	ENST00000320033	43398993	274974.000000	contact 17:43397569-43406141_17:43673320-43683873 distance:276741
chr17:43673891-43674042	17	43673892	43674042	ENSG00000231256	protein_coding	ENST00000449302	43780435	106468.000000	contact 17:43780242-43784492_17:43662346-43670530 distance:115929;contact 17:43777655-43780241_17:43673320-43683873 distance:100352;contact 17:43780242-43784492_17:43673320-43683873 distance:103771
chr17:43676491-43676642	17	43676492	43676642	ENSG00000005102	protein_coding	ENST00000318579	43661922	14645.000000	contact 17:43643999-43662345_17:43673320-43683873 distance:25424
chr17:43676491-43676642	17	43676492	43676642	ENSG00000067596	protein_coding	ENST00000262415	43483975	192592.000000	contact 17:43476505-43492238_17:43673320-43683873 distance:194225
chr17:43676491-43676642	17	43676492	43676642	ENSG00000108861	protein_coding	ENST00000861136	43779000	102433.000000	contact 17:43777655-43780241_17:43673320-43683873 distance:100352
chr17:43676491-43676642	17	43676492	43676642	ENSG00000167941	protein_coding	ENST00000301691	43758791	82224.000000	contact 17:43753340-43759759_17:43673320-43683873 distance:77953
chr17:43676491-43676642	17	43676492	43676642	ENSG00000175832	protein_coding	ENST00000922774	43546421	130146.000000	contact 17:43536800-43559724_17:43673320-43683873 distance:130334
chr17:43676491-43676642	17	43676492	43676642	ENSG00000175906	protein_coding	ENST00000320033	43398993	277574.000000	contact 17:43397569-43406141_17:43673320-43683873 distance:276741
chr17:43676491-43676642	17	43676492	43676642	ENSG00000231256	protein_coding	ENST00000449302	43780435	103868.000000	contact 17:43777655-43780241_17:43673320-43683873 distance:100352;contact 17:43780242-43784492_17:43673320-43683873 distance:103771
chr17:43678011-43678162	17	43678012	43678162	ENSG00000005102	protein_coding	ENST00000318579	43661922	16165.000000	contact 17:43643999-43662345_17:43673320-43683873 distance:25424
chr17:43678011-43678162	17	43678012	43678162	ENSG00000067596	protein_coding	ENST00000262415	43483975	194112.000000	contact 17:43476505-43492238_17:43673320-43683873 distance:194225
chr17:43678011-43678162	17	43678012	43678162	ENSG00000108861	protein_coding	ENST00000861136	43779000	100913.000000	contact 17:43777655-43780241_17:43673320-43683873 distance:100352
chr17:43678011-43678162	17	43678012	43678162	ENSG00000167941	protein_coding	ENST00000301691	43758791	80704.000000	contact 17:43753340-43759759_17:43673320-43683873 distance:77953
chr17:43678011-43678162	17	43678012	43678162	ENSG00000175832	protein_coding	ENST00000922774	43546421	131666.000000	contact 17:43536800-43559724_17:43673320-43683873 distance:130334
chr17:43678011-43678162	17	43678012	43678162	ENSG00000175906	protein_coding	ENST00000320033	43398993	279094.000000	contact 17:43397569-43406141_17:43673320-43683873 distance:276741
chr17:43678011-43678162	17	43678012	43678162	ENSG00000231256	protein_coding	ENST00000449302	43780435	102348.000000	contact 17:43777655-43780241_17:43673320-43683873 distance:100352;contact 17:43780242-43784492_17:43673320-43683873 distance:103771
chr17:43694191-43694342	17	43694192	43694342	ENSG00000005102	protein_coding	ENST00000318579	43661922	32345.000000	contact 17:43643999-43662345_17:43685008-43695033 distance:36848
chr17:43694191-43694342	17	43694192	43694342	ENSG00000067596	protein_coding	ENST00000262415	43483975	210292.000000	contact 17:43476505-43492238_17:43685008-43695033 distance:205649
chr17:43694191-43694342	17	43694192	43694342	ENSG00000108861	protein_coding	ENST00000861136	43779000	84733.000000	contact 17:43777655-43780241_17:43685008-43695033 distance:88928;contact 17:43777655-43780241_17:43697772-43700133 distance:79996;contact 17:43777655-43780241_17:43696466-43697771 distance:81830;contact 17:43777655-43780241_17:43695034-43695338 distance:83762
chr17:43694191-43694342	17	43694192	43694342	ENSG00000161649	protein_coding	ENST00000971194	43847156	152889.000000	contact 17:43846507-43861981_17:43685008-43695033 distance:164224;contact 17:43846507-43861981_17:43696466-43697771 distance:157126;contact 17:43846507-43861981_17:43695339-43696465 distance:158342
chr17:43694191-43694342	17	43694192	43694342	ENSG00000167941	protein_coding	ENST00000301691	43758791	64524.000000	contact 17:43753340-43759759_17:43685008-43695033 distance:66529;contact 17:43753340-43759759_17:43697772-43700133 distance:57597;contact 17:43753340-43759759_17:43696466-43697771 distance:59431;contact 17:43753340-43759759_17:43695339-43696465 distance:60647;contact 17:43753340-43759759_17:43695034-43695338 distance:61363
chr17:43694191-43694342	17	43694192	43694342	ENSG00000175832	protein_coding	ENST00000922774	43546421	147846.000000	contact 17:43536800-43559724_17:43685008-43695033 distance:141758
chr17:43694191-43694342	17	43694192	43694342	ENSG00000175906	protein_coding	ENST00000320033	43398993	295274.000000	contact 17:43397569-43406141_17:43685008-43695033 distance:288165;contact 17:43397569-43406141_17:43697772-43700133 distance:297097
chr17:43694191-43694342	17	43694192	43694342	ENSG00000231256	protein_coding	ENST00000449302	43780435	86168.000000	contact 17:43777655-43780241_17:43685008-43695033 distance:88928;contact 17:43780242-43784492_17:43685008-43695033 distance:92347;contact 17:43777655-43780241_17:43697772-43700133 distance:79996;contact 17:43780242-43784492_17:43697772-43700133 distance:83415;contact 17:43777655-43780241_17:43696466-43697771 distance:81830;contact 17:43780242-43784492_17:43696466-43697771 distance:85249;contact 17:43777655-43780241_17:43695034-43695338 distance:83762
chr17:43694491-43694642	17	43694492	43694642	ENSG00000005102	protein_coding	ENST00000318579	43661922	32645.000000	contact 17:43643999-43662345_17:43685008-43695033 distance:36848
chr17:43694491-43694642	17	43694492	43694642	ENSG00000067596	protein_coding	ENST00000262415	43483975	210592.000000	contact 17:43476505-43492238_17:43685008-43695033 distance:205649
chr17:43694491-43694642	17	43694492	43694642	ENSG00000108861	protein_coding	ENST00000861136	43779000	84433.000000	contact 17:43777655-43780241_17:43685008-43695033 distance:88928;contact 17:43777655-43780241_17:43697772-43700133 distance:79996;contact 17:43777655-43780241_17:43696466-43697771 distance:81830;contact 17:43777655-43780241_17:43695034-43695338 distance:83762
chr17:43694491-43694642	17	43694492	43694642	ENSG00000161649	protein_coding	ENST00000971194	43847156	152589.000000	contact 17:43846507-43861981_17:43685008-43695033 distance:164224;contact 17:43846507-43861981_17:43696466-43697771 distance:157126;contact 17:43846507-43861981_17:43695339-43696465 distance:158342
chr17:43694491-43694642	17	43694492	43694642	ENSG00000167941	protein_coding	ENST00000301691	43758791	64224.000000	contact 17:43753340-43759759_17:43685008-43695033 distance:66529;contact 17:43753340-43759759_17:43697772-43700133 distance:57597;contact 17:43753340-43759759_17:43696466-43697771 distance:59431;contact 17:43753340-43759759_17:43695339-43696465 distance:60647;contact 17:43753340-43759759_17:43695034-43695338 distance:61363
chr17:43694491-43694642	17	43694492	43694642	ENSG00000175832	protein_coding	ENST00000922774	43546421	148146.000000	contact 17:43536800-43559724_17:43685008-43695033 distance:141758
chr17:43694491-43694642	17	43694492	43694642	ENSG00000175906	protein_coding	ENST00000320033	43398993	295574.000000	contact 17:43397569-43406141_17:43685008-43695033 distance:288165;contact 17:43397569-43406141_17:43697772-43700133 distance:297097
chr17:43694491-43694642	17	43694492	43694642	ENSG00000231256	protein_coding	ENST00000449302	43780435	85868.000000	contact 17:43777655-43780241_17:43685008-43695033 distance:88928;contact 17:43780242-43784492_17:43685008-43695033 distance:92347;contact 17:43777655-43780241_17:43697772-43700133 distance:79996;contact 17:43780242-43784492_17:43697772-43700133 distance:83415;contact 17:43777655-43780241_17:43696466-43697771 distance:81830;contact 17:43780242-43784492_17:43696466-43697771 distance:85249;contact 17:43777655-43780241_17:43695034-43695338 distance:83762
chr17:43696531-43696682	17	43696532	43696682	ENSG00000005102	protein_coding	ENST00000318579	43661922	34685.000000	contact 17:43643999-43662345_17:43685008-43695033 distance:36848
chr17:43696531-43696682	17	43696532	43696682	ENSG00000067596	protein_coding	ENST00000262415	43483975	212632.000000	contact 17:43476505-43492238_17:43685008-43695033 distance:205649
chr17:43696531-43696682	17	43696532	43696682	ENSG00000108861	protein_coding	ENST00000861136	43779000	82393.000000	contact 17:43777655-43780241_17:43685008-43695033 distance:88928;contact 17:43777655-43780241_17:43700134-43701179 distance:78292;contact 17:43777655-43780241_17:43697772-43700133 distance:79996;contact 17:43777655-43780241_17:43696466-43697771 distance:81830;contact 17:43777655-43780241_17:43695034-43695338 distance:83762
chr17:43696531-43696682	17	43696532	43696682	ENSG00000161649	protein_coding	ENST00000971194	43847156	150549.000000	contact 17:43846507-43861981_17:43685008-43695033 distance:164224;contact 17:43846507-43861981_17:43696466-43697771 distance:157126;contact 17:43846507-43861981_17:43695339-43696465 distance:158342
chr17:43696531-43696682	17	43696532	43696682	ENSG00000167941	protein_coding	ENST00000301691	43758791	62184.000000	contact 17:43753340-43759759_17:43685008-43695033 distance:66529;contact 17:43753340-43759759_17:43701180-43704024 distance:53947;contact 17:43753340-43759759_17:43700134-43701179 distance:55893;contact 17:43753340-43759759_17:43697772-43700133 distance:57597;contact 17:43753340-43759759_17:43696466-43697771 distance:59431;contact 17:43753340-43759759_17:43695339-43696465 distance:60647;contact 17:43753340-43759759_17:43695034-43695338 distance:61363
chr17:43696531-43696682	17	43696532	43696682	ENSG00000175832	protein_coding	ENST00000922774	43546421	150186.000000	contact 17:43536800-43559724_17:43685008-43695033 distance:141758;contact 17:43536800-43559724_17:43701180-43704024 distance:154340;contact 17:43536800-43559724_17:43700134-43701179 distance:152394
chr17:43696531-43696682	17	43696532	43696682	ENSG00000175906	protein_coding	ENST00000320033	43398993	297614.000000	contact 17:43397569-43406141_17:43685008-43695033 distance:288165;contact 17:43397569-43406141_17:43697772-43700133 distance:297097
chr17:43696531-43696682	17	43696532	43696682	ENSG00000231256	protein_coding	ENST00000449302	43780435	83828.000000	contact 17:43777655-43780241_17:43685008-43695033 distance:88928;contact 17:43780242-43784492_17:43685008-43695033 distance:92347;contact 17:43777655-43780241_17:43700134-43701179 distance:78292;contact 17:43780242-43784492_17:43700134-43701179 distance:81711;contact 17:43777655-43780241_17:43697772-43700133 distance:79996;contact 17:43780242-43784492_17:43697772-43700133 distance:83415;contact 17:43777655-43780241_17:43696466-43697771 distance:81830;contact 17:43780242-43784492_17:43696466-43697771 distance:85249;contact 17:43777655-43780241_17:43695034-43695338 distance:83762
chr17:43700691-43700842	17	43700692	43700842	ENSG00000108861	protein_coding	ENST00000861136	43779000	78233.000000	contact 17:43777655-43780241_17:43705249-43720267 distance:66190;contact 17:43777655-43780241_17:43700134-43701179 distance:78292;contact 17:43777655-43780241_17:43697772-43700133 distance:79996;contact 17:43777655-43780241_17:43696466-43697771 distance:81830
chr17:43700691-43700842	17	43700692	43700842	ENSG00000161649	protein_coding	ENST00000971194	43847156	146389.000000	contact 17:43846507-43861981_17:43695339-43696465 distance:158342;contact 17:43846507-43861981_17:43696466-43697771 distance:157126
chr17:43700691-43700842	17	43700692	43700842	ENSG00000167941	protein_coding	ENST00000301691	43758791	58024.000000	contact 17:43753340-43759759_17:43695339-43696465 distance:60647;contact 17:43753340-43759759_17:43705249-43720267 distance:43791;contact 17:43753340-43759759_17:43704025-43705248 distance:51913;contact 17:43753340-43759759_17:43701180-43704024 distance:53947;contact 17:43753340-43759759_17:43700134-43701179 distance:55893;contact 17:43753340-43759759_17:43697772-43700133 distance:57597;contact 17:43753340-43759759_17:43696466-43697771 distance:59431
chr17:43700691-43700842	17	43700692	43700842	ENSG00000175832	protein_coding	ENST00000922774	43546421	154346.000000	contact 17:43536800-43559724_17:43701180-43704024 distance:154340;contact 17:43536800-43559724_17:43700134-43701179 distance:152394
chr17:43700691-43700842	17	43700692	43700842	ENSG00000175906	protein_coding	ENST00000320033	43398993	301774.000000	contact 17:43397569-43406141_17:43705249-43720267 distance:310903;contact 17:43397569-43406141_17:43697772-43700133 distance:297097
chr17:43700691-43700842	17	43700692	43700842	ENSG00000231256	protein_coding	ENST00000449302	43780435	79668.000000	contact 17:43777655-43780241_17:43705249-43720267 distance:66190;contact 17:43777655-43780241_17:43700134-43701179 distance:78292;contact 17:43780242-43784492_17:43700134-43701179 distance:81711;contact 17:43777655-43780241_17:43697772-43700133 distance:79996;contact 17:43780242-43784492_17:43697772-43700133 distance:83415;contact 17:43777655-43780241_17:43696466-43697771 distance:81830;contact 17:43780242-43784492_17:43696466-43697771 distance:85249
chr17:43701196-43701347	17	43701197	43701347	ENSG00000108861	protein_coding	ENST00000861136	43779000	77728.000000	contact 17:43777655-43780241_17:43705249-43720267 distance:66190;contact 17:43777655-43780241_17:43700134-43701179 distance:78292;contact 17:43777655-43780241_17:43697772-43700133 distance:79996;contact 17:43777655-43780241_17:43696466-43697771 distance:81830
chr17:43701196-43701347	17	43701197	43701347	ENSG00000161649	protein_coding	ENST00000971194	43847156	145884.000000	contact 17:43846507-43861981_17:43695339-43696465 distance:158342;contact 17:43846507-43861981_17:43696466-43697771 distance:157126
chr17:43701196-43701347	17	43701197	43701347	ENSG00000167941	protein_coding	ENST00000301691	43758791	57519.000000	contact 17:43753340-43759759_17:43695339-43696465 distance:60647;contact 17:43753340-43759759_17:43705249-43720267 distance:43791;contact 17:43753340-43759759_17:43704025-43705248 distance:51913;contact 17:43753340-43759759_17:43701180-43704024 distance:53947;contact 17:43753340-43759759_17:43700134-43701179 distance:55893;contact 17:43753340-43759759_17:43697772-43700133 distance:57597;contact 17:43753340-43759759_17:43696466-43697771 distance:59431
chr17:43701196-43701347	17	43701197	43701347	ENSG00000175832	protein_coding	ENST00000922774	43546421	154851.000000	contact 17:43536800-43559724_17:43701180-43704024 distance:154340;contact 17:43536800-43559724_17:43700134-43701179 distance:152394
chr17:43701196-43701347	17	43701197	43701347	ENSG00000175906	protein_coding	ENST00000320033	43398993	302279.000000	contact 17:43397569-43406141_17:43705249-43720267 distance:310903;contact 17:43397569-43406141_17:43697772-43700133 distance:297097
chr17:43701196-43701347	17	43701197	43701347	ENSG00000231256	protein_coding	ENST00000449302	43780435	79163.000000	contact 17:43777655-43780241_17:43705249-43720267 distance:66190;contact 17:43777655-43780241_17:43700134-43701179 distance:78292;contact 17:43780242-43784492_17:43700134-43701179 distance:81711;contact 17:43777655-43780241_17:43697772-43700133 distance:79996;contact 17:43780242-43784492_17:43697772-43700133 distance:83415;contact 17:43777655-43780241_17:43696466-43697771 distance:81830;contact 17:43780242-43784492_17:43696466-43697771 distance:85249
chr17:43701371-43701522	17	43701372	43701522	ENSG00000108861	protein_coding	ENST00000861136	43779000	77553.000000	contact 17:43777655-43780241_17:43705249-43720267 distance:66190;contact 17:43777655-43780241_17:43700134-43701179 distance:78292;contact 17:43777655-43780241_17:43697772-43700133 distance:79996;contact 17:43777655-43780241_17:43696466-43697771 distance:81830
chr17:43701371-43701522	17	43701372	43701522	ENSG00000161649	protein_coding	ENST00000971194	43847156	145709.000000	contact 17:43846507-43861981_17:43695339-43696465 distance:158342;contact 17:43846507-43861981_17:43696466-43697771 distance:157126
chr17:43701371-43701522	17	43701372	43701522	ENSG00000167941	protein_coding	ENST00000301691	43758791	57344.000000	contact 17:43753340-43759759_17:43695339-43696465 distance:60647;contact 17:43753340-43759759_17:43705249-43720267 distance:43791;contact 17:43753340-43759759_17:43704025-43705248 distance:51913;contact 17:43753340-43759759_17:43701180-43704024 distance:53947;contact 17:43753340-43759759_17:43700134-43701179 distance:55893;contact 17:43753340-43759759_17:43697772-43700133 distance:57597;contact 17:43753340-43759759_17:43696466-43697771 distance:59431
chr17:43701371-43701522	17	43701372	43701522	ENSG00000175832	protein_coding	ENST00000922774	43546421	155026.000000	contact 17:43536800-43559724_17:43701180-43704024 distance:154340;contact 17:43536800-43559724_17:43700134-43701179 distance:152394
chr17:43701371-43701522	17	43701372	43701522	ENSG00000175906	protein_coding	ENST00000320033	43398993	302454.000000	contact 17:43397569-43406141_17:43705249-43720267 distance:310903;contact 17:43397569-43406141_17:43697772-43700133 distance:297097
chr17:43701371-43701522	17	43701372	43701522	ENSG00000231256	protein_coding	ENST00000449302	43780435	78988.000000	contact 17:43777655-43780241_17:43705249-43720267 distance:66190;contact 17:43777655-43780241_17:43700134-43701179 distance:78292;contact 17:43780242-43784492_17:43700134-43701179 distance:81711;contact 17:43777655-43780241_17:43697772-43700133 distance:79996;contact 17:43780242-43784492_17:43697772-43700133 distance:83415;contact 17:43777655-43780241_17:43696466-43697771 distance:81830;contact 17:43780242-43784492_17:43696466-43697771 distance:85249
chr17:43701616-43701767	17	43701617	43701767	ENSG00000108861	protein_coding	ENST00000861136	43779000	77308.000000	contact 17:43777655-43780241_17:43696466-43697771 distance:81830;contact 17:43777655-43780241_17:43705249-43720267 distance:66190;contact 17:43777655-43780241_17:43700134-43701179 distance:78292;contact 17:43777655-43780241_17:43697772-43700133 distance:79996
chr17:43701616-43701767	17	43701617	43701767	ENSG00000161649	protein_coding	ENST00000971194	43847156	145464.000000	contact 17:43846507-43861981_17:43696466-43697771 distance:157126
chr17:43701616-43701767	17	43701617	43701767	ENSG00000167941	protein_coding	ENST00000301691	43758791	57099.000000	contact 17:43753340-43759759_17:43696466-43697771 distance:59431;contact 17:43753340-43759759_17:43705249-43720267 distance:43791;contact 17:43753340-43759759_17:43704025-43705248 distance:51913;contact 17:43753340-43759759_17:43701180-43704024 distance:53947;contact 17:43753340-43759759_17:43700134-43701179 distance:55893;contact 17:43753340-43759759_17:43697772-43700133 distance:57597
chr17:43701616-43701767	17	43701617	43701767	ENSG00000175832	protein_coding	ENST00000922774	43546421	155271.000000	contact 17:43536800-43559724_17:43701180-43704024 distance:154340;contact 17:43536800-43559724_17:43700134-43701179 distance:152394
chr17:43701616-43701767	17	43701617	43701767	ENSG00000175906	protein_coding	ENST00000320033	43398993	302699.000000	contact 17:43397569-43406141_17:43705249-43720267 distance:310903;contact 17:43397569-43406141_17:43697772-43700133 distance:297097
chr17:43701616-43701767	17	43701617	43701767	ENSG00000231256	protein_coding	ENST00000449302	43780435	78743.000000	contact 17:43777655-43780241_17:43696466-43697771 distance:81830;contact 17:43780242-43784492_17:43696466-43697771 distance:85249;contact 17:43777655-43780241_17:43705249-43720267 distance:66190;contact 17:43777655-43780241_17:43700134-43701179 distance:78292;contact 17:43780242-43784492_17:43700134-43701179 distance:81711;contact 17:43777655-43780241_17:43697772-43700133 distance:79996;contact 17:43780242-43784492_17:43697772-43700133 distance:83415
chr17:43702771-43702922	17	43702772	43702922	ENSG00000108861	protein_coding	ENST00000861136	43779000	76153.000000	contact 17:43777655-43780241_17:43697772-43700133 distance:79996;contact 17:43777655-43780241_17:43705249-43720267 distance:66190;contact 17:43777655-43780241_17:43700134-43701179 distance:78292
chr17:43702771-43702922	17	43702772	43702922	ENSG00000167941	protein_coding	ENST00000301691	43758791	55944.000000	contact 17:43753340-43759759_17:43697772-43700133 distance:57597;contact 17:43753340-43759759_17:43705249-43720267 distance:43791;contact 17:43753340-43759759_17:43704025-43705248 distance:51913;contact 17:43753340-43759759_17:43701180-43704024 distance:53947;contact 17:43753340-43759759_17:43700134-43701179 distance:55893
chr17:43702771-43702922	17	43702772	43702922	ENSG00000175832	protein_coding	ENST00000922774	43546421	156426.000000	contact 17:43536800-43559724_17:43701180-43704024 distance:154340;contact 17:43536800-43559724_17:43700134-43701179 distance:152394
chr17:43702771-43702922	17	43702772	43702922	ENSG00000175906	protein_coding	ENST00000320033	43398993	303854.000000	contact 17:43397569-43406141_17:43697772-43700133 distance:297097;contact 17:43397569-43406141_17:43705249-43720267 distance:310903
chr17:43702771-43702922	17	43702772	43702922	ENSG00000231256	protein_coding	ENST00000449302	43780435	77588.000000	contact 17:43777655-43780241_17:43697772-43700133 distance:79996;contact 17:43780242-43784492_17:43697772-43700133 distance:83415;contact 17:43777655-43780241_17:43705249-43720267 distance:66190;contact 17:43777655-43780241_17:43700134-43701179 distance:78292;contact 17:43780242-43784492_17:43700134-43701179 distance:81711
chr17:43714671-43714822	17	43714672	43714822	ENSG00000108861	protein_coding	ENST00000861136	43779000	64253.000000	contact 17:43777655-43780241_17:43705249-43720267 distance:66190
chr17:43714671-43714822	17	43714672	43714822	ENSG00000167941	protein_coding	ENST00000301691	43758791	44044.000000	contact 17:43753340-43759759_17:43705249-43720267 distance:43791
chr17:43714671-43714822	17	43714672	43714822	ENSG00000175906	protein_coding	ENST00000320033	43398993	315754.000000	contact 17:43397569-43406141_17:43705249-43720267 distance:310903
chr17:43714671-43714822	17	43714672	43714822	ENSG00000231256	protein_coding	ENST00000449302	43780435	65688.000000	contact 17:43777655-43780241_17:43705249-43720267 distance:66190
chr17:43720516-43720667	17	43720517	43720667	ENSG00000108861	protein_coding	ENST00000861136	43779000	58408.000000	contact 17:43777655-43780241_17:43705249-43720267 distance:66190
chr17:43720516-43720667	17	43720517	43720667	ENSG00000167941	protein_coding	ENST00000301691	43758791	38199.000000	contact 17:43753340-43759759_17:43705249-43720267 distance:43791;contact 17:43753340-43759759_17:43722912-43728806 distance:30690;contact 17:43753340-43759759_17:43720268-43722877 distance:34977
chr17:43720516-43720667	17	43720517	43720667	ENSG00000175906	protein_coding	ENST00000320033	43398993	321599.000000	contact 17:43397569-43406141_17:43705249-43720267 distance:310903
chr17:43720516-43720667	17	43720517	43720667	ENSG00000231256	protein_coding	ENST00000449302	43780435	59843.000000	contact 17:43777655-43780241_17:43705249-43720267 distance:66190
chr17:43720676-43720827	17	43720677	43720827	ENSG00000108861	protein_coding	ENST00000861136	43779000	58248.000000	contact 17:43777655-43780241_17:43705249-43720267 distance:66190
chr17:43720676-43720827	17	43720677	43720827	ENSG00000167941	protein_coding	ENST00000301691	43758791	38039.000000	contact 17:43753340-43759759_17:43705249-43720267 distance:43791;contact 17:43753340-43759759_17:43722912-43728806 distance:30690;contact 17:43753340-43759759_17:43720268-43722877 distance:34977
chr17:43720676-43720827	17	43720677	43720827	ENSG00000175906	protein_coding	ENST00000320033	43398993	321759.000000	contact 17:43397569-43406141_17:43705249-43720267 distance:310903
chr17:43720676-43720827	17	43720677	43720827	ENSG00000231256	protein_coding	ENST00000449302	43780435	59683.000000	contact 17:43777655-43780241_17:43705249-43720267 distance:66190
chr17:43721631-43721782	17	43721632	43721782	ENSG00000108861	protein_coding	ENST00000861136	43779000	57293.000000	contact 17:43777655-43780241_17:43705249-43720267 distance:66190
chr17:43721631-43721782	17	43721632	43721782	ENSG00000167941	protein_coding	ENST00000301691	43758791	37084.000000	contact 17:43753340-43759759_17:43705249-43720267 distance:43791;contact 17:43753340-43759759_17:43722912-43728806 distance:30690;contact 17:43753340-43759759_17:43720268-43722877 distance:34977
chr17:43721631-43721782	17	43721632	43721782	ENSG00000175906	protein_coding	ENST00000320033	43398993	322714.000000	contact 17:43397569-43406141_17:43705249-43720267 distance:310903
chr17:43721631-43721782	17	43721632	43721782	ENSG00000231256	protein_coding	ENST00000449302	43780435	58728.000000	contact 17:43777655-43780241_17:43705249-43720267 distance:66190
chr17:43723951-43724102	17	43723952	43724102	ENSG00000108861	protein_coding	ENST00000861136	43779000	54973.000000	contact 17:43777655-43780241_17:43705249-43720267 distance:66190
chr17:43723951-43724102	17	43723952	43724102	ENSG00000167941	protein_coding	ENST00000301691	43758791	34764.000000	contact 17:43753340-43759759_17:43705249-43720267 distance:43791;contact 17:43753340-43759759_17:43722912-43728806 distance:30690;contact 17:43753340-43759759_17:43720268-43722877 distance:34977
chr17:43723951-43724102	17	43723952	43724102	ENSG00000175906	protein_coding	ENST00000320033	43398993	325034.000000	contact 17:43397569-43406141_17:43705249-43720267 distance:310903
chr17:43723951-43724102	17	43723952	43724102	ENSG00000231256	protein_coding	ENST00000449302	43780435	56408.000000	contact 17:43777655-43780241_17:43705249-43720267 distance:66190
chr17:43724111-43724262	17	43724112	43724262	ENSG00000108861	protein_coding	ENST00000861136	43779000	54813.000000	contact 17:43777655-43780241_17:43705249-43720267 distance:66190
chr17:43724111-43724262	17	43724112	43724262	ENSG00000167941	protein_coding	ENST00000301691	43758791	34604.000000	contact 17:43753340-43759759_17:43705249-43720267 distance:43791;contact 17:43753340-43759759_17:43722912-43728806 distance:30690;contact 17:43753340-43759759_17:43720268-43722877 distance:34977
chr17:43724111-43724262	17	43724112	43724262	ENSG00000175906	protein_coding	ENST00000320033	43398993	325194.000000	contact 17:43397569-43406141_17:43705249-43720267 distance:310903
chr17:43724111-43724262	17	43724112	43724262	ENSG00000231256	protein_coding	ENST00000449302	43780435	56248.000000	contact 17:43777655-43780241_17:43705249-43720267 distance:66190
chr17:43732896-43733047	17	43732897	43733047	ENSG00000167941	protein_coding	ENST00000301691	43758791	25819.000000	contact 17:43753340-43759759_17:43722912-43728806 distance:30690
chr17:43733051-43733202	17	43733052	43733202	ENSG00000167941	protein_coding	ENST00000301691	43758791	25664.000000	contact 17:43753340-43759759_17:43722912-43728806 distance:30690
chr17:43733316-43733467	17	43733317	43733467	ENSG00000167941	protein_coding	ENST00000301691	43758791	25399.000000	contact 17:43753340-43759759_17:43722912-43728806 distance:30690
chr17:43740676-43740827	17	43740677	43740827	ENSG00000175906	protein_coding	ENST00000320033	43398993	341759.000000	contact 17:43397569-43406141_17:43742069-43748168 distance:343263
chr17:43745676-43745827	17	43745677	43745827	ENSG00000175906	protein_coding	ENST00000320033	43398993	346759.000000	contact 17:43397569-43406141_17:43742069-43748168 distance:343263
chr17:43749791-43749942	17	43749792	43749942	ENSG00000175832	protein_coding	ENST00000922774	43546421	203446.000000	contact 17:43536800-43559724_17:43752807-43753339 distance:204811;contact 17:43536800-43559724_17:43751943-43752806 distance:204112
chr17:43749791-43749942	17	43749792	43749942	ENSG00000175906	protein_coding	ENST00000320033	43398993	350874.000000	contact 17:43397569-43406141_17:43742069-43748168 distance:343263
chr17:4375184-4375335	17	4375185	4375335	ENSG00000074755	protein_coding	ENST00000884567	4143628	231632.000000	contact 17:4139514-4150113_17:4375447-4378823 distance:232322;contact 17:4139514-4150113_17:4378824-4401638 distance:245418
chr17:4375184-4375335	17	4375185	4375335	ENSG00000167740	protein_coding	ENST00000301391	4143197	232063.000000	contact 17:4139514-4150113_17:4375447-4378823 distance:232322;contact 17:4139514-4150113_17:4378824-4401638 distance:245418
chr17:4375184-4375335	17	4375185	4375335	ENSG00000185722	protein_coding	ENST00000341657	4263979	111281.000000	contact 17:4261150-4264249_17:4375447-4378823 distance:114436;contact 17:4261150-4264249_17:4378824-4401638 distance:127532
chr17:43753631-43753782	17	43753632	43753782	ENSG00000175832	protein_coding	ENST00000922774	43546421	207286.000000	contact 17:43536800-43559724_17:43752807-43753339 distance:204811;contact 17:43536800-43559724_17:43751943-43752806 distance:204112
chr17:43755456-43755607	17	43755457	43755607	ENSG00000005102	protein_coding	ENST00000318579	43661922	93610.000000	contact 17:43643999-43662345_17:43759760-43766317 distance:109866
chr17:43755456-43755607	17	43755457	43755607	ENSG00000067596	protein_coding	ENST00000262415	43483975	271557.000000	contact 17:43476505-43492238_17:43759760-43766317 distance:278667
chr17:43755456-43755607	17	43755457	43755607	ENSG00000161649	protein_coding	ENST00000971194	43847156	91624.000000	contact 17:43846507-43861981_17:43759760-43766317 distance:91206
chr17:43755456-43755607	17	43755457	43755607	ENSG00000175832	protein_coding	ENST00000922774	43546421	209111.000000	contact 17:43536800-43559724_17:43759760-43766317 distance:214776;contact 17:43536800-43559724_17:43752807-43753339 distance:204811;contact 17:43536800-43559724_17:43751943-43752806 distance:204112
chr17:43755456-43755607	17	43755457	43755607	ENSG00000175906	protein_coding	ENST00000320033	43398993	356539.000000	contact 17:43397569-43406141_17:43759760-43766317 distance:361183
chr17:43759971-43760122	17	43759972	43760122	ENSG00000005102	protein_coding	ENST00000318579	43661922	98125.000000	contact 17:43643999-43662345_17:43759760-43766317 distance:109866
chr17:43759971-43760122	17	43759972	43760122	ENSG00000067596	protein_coding	ENST00000262415	43483975	276072.000000	contact 17:43476505-43492238_17:43759760-43766317 distance:278667
chr17:43759971-43760122	17	43759972	43760122	ENSG00000161649	protein_coding	ENST00000971194	43847156	87109.000000	contact 17:43846507-43861981_17:43759760-43766317 distance:91206
chr17:43759971-43760122	17	43759972	43760122	ENSG00000175832	protein_coding	ENST00000922774	43546421	213626.000000	contact 17:43536800-43559724_17:43759760-43766317 distance:214776
chr17:43759971-43760122	17	43759972	43760122	ENSG00000175906	protein_coding	ENST00000320033	43398993	361054.000000	contact 17:43397569-43406141_17:43759760-43766317 distance:361183
chr17:43760196-43760347	17	43760197	43760347	ENSG00000005102	protein_coding	ENST00000318579	43661922	98350.000000	contact 17:43643999-43662345_17:43759760-43766317 distance:109866
chr17:43760196-43760347	17	43760197	43760347	ENSG00000067596	protein_coding	ENST00000262415	43483975	276297.000000	contact 17:43476505-43492238_17:43759760-43766317 distance:278667
chr17:43760196-43760347	17	43760197	43760347	ENSG00000161649	protein_coding	ENST00000971194	43847156	86884.000000	contact 17:43846507-43861981_17:43759760-43766317 distance:91206
chr17:43760196-43760347	17	43760197	43760347	ENSG00000175832	protein_coding	ENST00000922774	43546421	213851.000000	contact 17:43536800-43559724_17:43759760-43766317 distance:214776
chr17:43760196-43760347	17	43760197	43760347	ENSG00000175906	protein_coding	ENST00000320033	43398993	361279.000000	contact 17:43397569-43406141_17:43759760-43766317 distance:361183
chr17:43760511-43760662	17	43760512	43760662	ENSG00000005102	protein_coding	ENST00000318579	43661922	98665.000000	contact 17:43643999-43662345_17:43759760-43766317 distance:109866
chr17:43760511-43760662	17	43760512	43760662	ENSG00000067596	protein_coding	ENST00000262415	43483975	276612.000000	contact 17:43476505-43492238_17:43759760-43766317 distance:278667
chr17:43760511-43760662	17	43760512	43760662	ENSG00000161649	protein_coding	ENST00000971194	43847156	86569.000000	contact 17:43846507-43861981_17:43759760-43766317 distance:91206
chr17:43760511-43760662	17	43760512	43760662	ENSG00000175832	protein_coding	ENST00000922774	43546421	214166.000000	contact 17:43536800-43559724_17:43759760-43766317 distance:214776
chr17:43760511-43760662	17	43760512	43760662	ENSG00000175906	protein_coding	ENST00000320033	43398993	361594.000000	contact 17:43397569-43406141_17:43759760-43766317 distance:361183
chr17:43760756-43760907	17	43760757	43760907	ENSG00000005102	protein_coding	ENST00000318579	43661922	98910.000000	contact 17:43643999-43662345_17:43759760-43766317 distance:109866
chr17:43760756-43760907	17	43760757	43760907	ENSG00000067596	protein_coding	ENST00000262415	43483975	276857.000000	contact 17:43476505-43492238_17:43759760-43766317 distance:278667
chr17:43760756-43760907	17	43760757	43760907	ENSG00000161649	protein_coding	ENST00000971194	43847156	86324.000000	contact 17:43846507-43861981_17:43759760-43766317 distance:91206
chr17:43760756-43760907	17	43760757	43760907	ENSG00000175832	protein_coding	ENST00000922774	43546421	214411.000000	contact 17:43536800-43559724_17:43759760-43766317 distance:214776
chr17:43760756-43760907	17	43760757	43760907	ENSG00000175906	protein_coding	ENST00000320033	43398993	361839.000000	contact 17:43397569-43406141_17:43759760-43766317 distance:361183
chr17:43764591-43764742	17	43764592	43764742	ENSG00000005102	protein_coding	ENST00000318579	43661922	102745.000000	contact 17:43643999-43662345_17:43759760-43766317 distance:109866;contact 17:43643999-43662345_17:43769426-43773146 distance:118114;contact 17:43643999-43662345_17:43766318-43769425 distance:114699
chr17:43764591-43764742	17	43764592	43764742	ENSG00000067596	protein_coding	ENST00000262415	43483975	280692.000000	contact 17:43476505-43492238_17:43759760-43766317 distance:278667;contact 17:43476505-43492238_17:43766318-43769425 distance:283500
chr17:43764591-43764742	17	43764592	43764742	ENSG00000161649	protein_coding	ENST00000971194	43847156	82489.000000	contact 17:43846507-43861981_17:43759760-43766317 distance:91206;contact 17:43846507-43861981_17:43769426-43773146 distance:82958;contact 17:43846507-43861981_17:43766318-43769425 distance:86373
chr17:43764591-43764742	17	43764592	43764742	ENSG00000175832	protein_coding	ENST00000922774	43546421	218246.000000	contact 17:43536800-43559724_17:43759760-43766317 distance:214776;contact 17:43536800-43559724_17:43766318-43769425 distance:219609
chr17:43764591-43764742	17	43764592	43764742	ENSG00000175906	protein_coding	ENST00000320033	43398993	365674.000000	contact 17:43397569-43406141_17:43759760-43766317 distance:361183
chr17:43766531-43766682	17	43766532	43766682	ENSG00000005102	protein_coding	ENST00000318579	43661922	104685.000000	contact 17:43643999-43662345_17:43759760-43766317 distance:109866;contact 17:43643999-43662345_17:43769426-43773146 distance:118114;contact 17:43643999-43662345_17:43766318-43769425 distance:114699
chr17:43766531-43766682	17	43766532	43766682	ENSG00000067596	protein_coding	ENST00000262415	43483975	282632.000000	contact 17:43476505-43492238_17:43759760-43766317 distance:278667;contact 17:43476505-43492238_17:43766318-43769425 distance:283500
chr17:43766531-43766682	17	43766532	43766682	ENSG00000161649	protein_coding	ENST00000971194	43847156	80549.000000	contact 17:43846507-43861981_17:43759760-43766317 distance:91206;contact 17:43846507-43861981_17:43769426-43773146 distance:82958;contact 17:43846507-43861981_17:43766318-43769425 distance:86373
chr17:43766531-43766682	17	43766532	43766682	ENSG00000175832	protein_coding	ENST00000922774	43546421	220186.000000	contact 17:43536800-43559724_17:43759760-43766317 distance:214776;contact 17:43536800-43559724_17:43766318-43769425 distance:219609
chr17:43766531-43766682	17	43766532	43766682	ENSG00000175906	protein_coding	ENST00000320033	43398993	367614.000000	contact 17:43397569-43406141_17:43759760-43766317 distance:361183
chr17:43778151-43778302	17	43778152	43778302	ENSG00000005102	protein_coding	ENST00000318579	43661922	116305.000000	contact 17:43643999-43662345_17:43773147-43777654 distance:122228
chr17:43778151-43778302	17	43778152	43778302	ENSG00000067596	protein_coding	ENST00000262415	43483975	294252.000000	contact 17:43476505-43492238_17:43773147-43777654 distance:291029
chr17:43778151-43778302	17	43778152	43778302	ENSG00000175832	protein_coding	ENST00000922774	43546421	231806.000000	contact 17:43536800-43559724_17:43773147-43777654 distance:227138
chr17:43803851-43804002	17	43803852	43804002	ENSG00000067596	protein_coding	ENST00000262415	43483975	319952.000000	contact 17:43476505-43492238_17:43800582-43801344 distance:316592
chr17:43804011-43804162	17	43804012	43804162	ENSG00000067596	protein_coding	ENST00000262415	43483975	320112.000000	contact 17:43476505-43492238_17:43800582-43801344 distance:316592
chr17:43814831-43814982	17	43814832	43814982	ENSG00000108861	protein_coding	ENST00000861136	43779000	35907.000000	contact 17:43777655-43780241_17:43817590-43824025 distance:41859
chr17:43814831-43814982	17	43814832	43814982	ENSG00000231256	protein_coding	ENST00000449302	43780435	34472.000000	contact 17:43780242-43784492_17:43810222-43817218 distance:31353;contact 17:43777655-43780241_17:43817590-43824025 distance:41859;contact 17:43780242-43784492_17:43817590-43824025 distance:38440
chr17:43834136-43834287	17	43834137	43834287	ENSG00000231256	protein_coding	ENST00000449302	43780435	53777.000000	contact 17:43780242-43784492_17:43828428-43829324 distance:46509;contact 17:43780242-43784492_17:43831308-43832238 distance:49406;contact 17:43780242-43784492_17:43829325-43831307 distance:47949
chr17:43834311-43834462	17	43834312	43834462	ENSG00000231256	protein_coding	ENST00000449302	43780435	53952.000000	contact 17:43780242-43784492_17:43828428-43829324 distance:46509;contact 17:43780242-43784492_17:43831308-43832238 distance:49406;contact 17:43780242-43784492_17:43829325-43831307 distance:47949
chr17:43839671-43839822	17	43839672	43839822	ENSG00000108861	protein_coding	ENST00000861136	43779000	60747.000000	contact 17:43777655-43780241_17:43840469-43840781 distance:61677;contact 17:43777655-43780241_17:43843203-43846506 distance:65906;contact 17:43777655-43780241_17:43840782-43843129 distance:63007
chr17:43839671-43839822	17	43839672	43839822	ENSG00000131096	protein_coding	ENST00000360085	44004469	164722.000000	contact 17:43994479-44013280_17:43843203-43846506 distance:159025
chr17:43839671-43839822	17	43839672	43839822	ENSG00000161653	protein_coding	ENST00000906978	44004622	164875.000000	contact 17:43994479-44013280_17:43843203-43846506 distance:159025
chr17:43839671-43839822	17	43839672	43839822	ENSG00000167941	protein_coding	ENST00000301691	43758791	80956.000000	contact 17:43753340-43759759_17:43843203-43846506 distance:88305
chr17:43839671-43839822	17	43839672	43839822	ENSG00000231256	protein_coding	ENST00000449302	43780435	59312.000000	contact 17:43777655-43780241_17:43840469-43840781 distance:61677;contact 17:43780242-43784492_17:43840469-43840781 distance:58258;contact 17:43777655-43780241_17:43843203-43846506 distance:65906;contact 17:43780242-43784492_17:43843203-43846506 distance:62487;contact 17:43777655-43780241_17:43840782-43843129 distance:63007;contact 17:43780242-43784492_17:43840782-43843129 distance:59588
chr17:43839891-43840042	17	43839892	43840042	ENSG00000108861	protein_coding	ENST00000861136	43779000	60967.000000	contact 17:43777655-43780241_17:43840469-43840781 distance:61677;contact 17:43777655-43780241_17:43843203-43846506 distance:65906;contact 17:43777655-43780241_17:43840782-43843129 distance:63007
chr17:43839891-43840042	17	43839892	43840042	ENSG00000131096	protein_coding	ENST00000360085	44004469	164502.000000	contact 17:43994479-44013280_17:43843203-43846506 distance:159025
chr17:43839891-43840042	17	43839892	43840042	ENSG00000161653	protein_coding	ENST00000906978	44004622	164655.000000	contact 17:43994479-44013280_17:43843203-43846506 distance:159025
chr17:43839891-43840042	17	43839892	43840042	ENSG00000167941	protein_coding	ENST00000301691	43758791	81176.000000	contact 17:43753340-43759759_17:43843203-43846506 distance:88305
chr17:43839891-43840042	17	43839892	43840042	ENSG00000231256	protein_coding	ENST00000449302	43780435	59532.000000	contact 17:43777655-43780241_17:43840469-43840781 distance:61677;contact 17:43780242-43784492_17:43840469-43840781 distance:58258;contact 17:43777655-43780241_17:43843203-43846506 distance:65906;contact 17:43780242-43784492_17:43843203-43846506 distance:62487;contact 17:43777655-43780241_17:43840782-43843129 distance:63007;contact 17:43780242-43784492_17:43840782-43843129 distance:59588
chr17:43840891-43841042	17	43840892	43841042	ENSG00000108861	protein_coding	ENST00000861136	43779000	61967.000000	contact 17:43777655-43780241_17:43840469-43840781 distance:61677;contact 17:43777655-43780241_17:43843203-43846506 distance:65906;contact 17:43777655-43780241_17:43840782-43843129 distance:63007
chr17:43840891-43841042	17	43840892	43841042	ENSG00000131096	protein_coding	ENST00000360085	44004469	163502.000000	contact 17:43994479-44013280_17:43843203-43846506 distance:159025
chr17:43840891-43841042	17	43840892	43841042	ENSG00000161653	protein_coding	ENST00000906978	44004622	163655.000000	contact 17:43994479-44013280_17:43843203-43846506 distance:159025
chr17:43840891-43841042	17	43840892	43841042	ENSG00000167941	protein_coding	ENST00000301691	43758791	82176.000000	contact 17:43753340-43759759_17:43843203-43846506 distance:88305
chr17:43840891-43841042	17	43840892	43841042	ENSG00000231256	protein_coding	ENST00000449302	43780435	60532.000000	contact 17:43777655-43780241_17:43840469-43840781 distance:61677;contact 17:43780242-43784492_17:43840469-43840781 distance:58258;contact 17:43777655-43780241_17:43843203-43846506 distance:65906;contact 17:43780242-43784492_17:43843203-43846506 distance:62487;contact 17:43777655-43780241_17:43840782-43843129 distance:63007;contact 17:43780242-43784492_17:43840782-43843129 distance:59588
chr17:43842016-43842167	17	43842017	43842167	ENSG00000108861	protein_coding	ENST00000861136	43779000	63092.000000	contact 17:43777655-43780241_17:43840469-43840781 distance:61677;contact 17:43777655-43780241_17:43843203-43846506 distance:65906;contact 17:43777655-43780241_17:43840782-43843129 distance:63007
chr17:43842016-43842167	17	43842017	43842167	ENSG00000131096	protein_coding	ENST00000360085	44004469	162377.000000	contact 17:43994479-44013280_17:43843203-43846506 distance:159025
chr17:43842016-43842167	17	43842017	43842167	ENSG00000161653	protein_coding	ENST00000906978	44004622	162530.000000	contact 17:43994479-44013280_17:43843203-43846506 distance:159025
chr17:43842016-43842167	17	43842017	43842167	ENSG00000167941	protein_coding	ENST00000301691	43758791	83301.000000	contact 17:43753340-43759759_17:43843203-43846506 distance:88305
chr17:43842016-43842167	17	43842017	43842167	ENSG00000231256	protein_coding	ENST00000449302	43780435	61657.000000	contact 17:43777655-43780241_17:43840469-43840781 distance:61677;contact 17:43780242-43784492_17:43840469-43840781 distance:58258;contact 17:43777655-43780241_17:43843203-43846506 distance:65906;contact 17:43780242-43784492_17:43843203-43846506 distance:62487;contact 17:43777655-43780241_17:43840782-43843129 distance:63007;contact 17:43780242-43784492_17:43840782-43843129 distance:59588
chr17:43842371-43842522	17	43842372	43842522	ENSG00000108861	protein_coding	ENST00000861136	43779000	63447.000000	contact 17:43777655-43780241_17:43840469-43840781 distance:61677;contact 17:43777655-43780241_17:43843203-43846506 distance:65906;contact 17:43777655-43780241_17:43840782-43843129 distance:63007
chr17:43842371-43842522	17	43842372	43842522	ENSG00000131096	protein_coding	ENST00000360085	44004469	162022.000000	contact 17:43994479-44013280_17:43843203-43846506 distance:159025
chr17:43842371-43842522	17	43842372	43842522	ENSG00000161653	protein_coding	ENST00000906978	44004622	162175.000000	contact 17:43994479-44013280_17:43843203-43846506 distance:159025
chr17:43842371-43842522	17	43842372	43842522	ENSG00000167941	protein_coding	ENST00000301691	43758791	83656.000000	contact 17:43753340-43759759_17:43843203-43846506 distance:88305
chr17:43842371-43842522	17	43842372	43842522	ENSG00000231256	protein_coding	ENST00000449302	43780435	62012.000000	contact 17:43777655-43780241_17:43840469-43840781 distance:61677;contact 17:43780242-43784492_17:43840469-43840781 distance:58258;contact 17:43777655-43780241_17:43843203-43846506 distance:65906;contact 17:43780242-43784492_17:43843203-43846506 distance:62487;contact 17:43777655-43780241_17:43840782-43843129 distance:63007;contact 17:43780242-43784492_17:43840782-43843129 distance:59588
chr17:43842831-43842982	17	43842832	43842982	ENSG00000108861	protein_coding	ENST00000861136	43779000	63907.000000	contact 17:43777655-43780241_17:43840469-43840781 distance:61677;contact 17:43777655-43780241_17:43843203-43846506 distance:65906;contact 17:43777655-43780241_17:43840782-43843129 distance:63007
chr17:43842831-43842982	17	43842832	43842982	ENSG00000131096	protein_coding	ENST00000360085	44004469	161562.000000	contact 17:43994479-44013280_17:43843203-43846506 distance:159025
chr17:43842831-43842982	17	43842832	43842982	ENSG00000161653	protein_coding	ENST00000906978	44004622	161715.000000	contact 17:43994479-44013280_17:43843203-43846506 distance:159025
chr17:43842831-43842982	17	43842832	43842982	ENSG00000167941	protein_coding	ENST00000301691	43758791	84116.000000	contact 17:43753340-43759759_17:43843203-43846506 distance:88305
chr17:43842831-43842982	17	43842832	43842982	ENSG00000231256	protein_coding	ENST00000449302	43780435	62472.000000	contact 17:43777655-43780241_17:43840469-43840781 distance:61677;contact 17:43780242-43784492_17:43840469-43840781 distance:58258;contact 17:43777655-43780241_17:43843203-43846506 distance:65906;contact 17:43780242-43784492_17:43843203-43846506 distance:62487;contact 17:43777655-43780241_17:43840782-43843129 distance:63007;contact 17:43780242-43784492_17:43840782-43843129 distance:59588
chr17:43846351-43846502	17	43846352	43846502	ENSG00000108861	protein_coding	ENST00000861136	43779000	67427.000000	contact 17:43777655-43780241_17:43840782-43843129 distance:63007;contact 17:43777655-43780241_17:43843203-43846506 distance:65906
chr17:43846351-43846502	17	43846352	43846502	ENSG00000131096	protein_coding	ENST00000360085	44004469	158042.000000	contact 17:43994479-44013280_17:43843203-43846506 distance:159025
chr17:43846351-43846502	17	43846352	43846502	ENSG00000161653	protein_coding	ENST00000906978	44004622	158195.000000	contact 17:43994479-44013280_17:43843203-43846506 distance:159025
chr17:43846351-43846502	17	43846352	43846502	ENSG00000167941	protein_coding	ENST00000301691	43758791	87636.000000	contact 17:43753340-43759759_17:43843203-43846506 distance:88305
chr17:43846351-43846502	17	43846352	43846502	ENSG00000231256	protein_coding	ENST00000449302	43780435	65992.000000	contact 17:43777655-43780241_17:43840782-43843129 distance:63007;contact 17:43780242-43784492_17:43840782-43843129 distance:59588;contact 17:43777655-43780241_17:43843203-43846506 distance:65906;contact 17:43780242-43784492_17:43843203-43846506 distance:62487
chr17:43878396-43878547	17	43878397	43878547	ENSG00000108840	protein_coding	ENST00000864902	44123638	245166.000000	contact 17:44122061-44129839_17:43878187-43890384 distance:241665
chr17:43878396-43878547	17	43878397	43878547	ENSG00000131096	protein_coding	ENST00000360085	44004469	125997.000000	contact 17:43994479-44013280_17:43872967-43878186 distance:128303;contact 17:43994479-44013280_17:43878187-43890384 distance:119594
chr17:43878396-43878547	17	43878397	43878547	ENSG00000161653	protein_coding	ENST00000906978	44004622	126150.000000	contact 17:43994479-44013280_17:43872967-43878186 distance:128303;contact 17:43994479-44013280_17:43878187-43890384 distance:119594
chr17:43878691-43878842	17	43878692	43878842	ENSG00000108840	protein_coding	ENST00000864902	44123638	244871.000000	contact 17:44122061-44129839_17:43878187-43890384 distance:241665
chr17:43878691-43878842	17	43878692	43878842	ENSG00000131096	protein_coding	ENST00000360085	44004469	125702.000000	contact 17:43994479-44013280_17:43872967-43878186 distance:128303;contact 17:43994479-44013280_17:43878187-43890384 distance:119594
chr17:43878691-43878842	17	43878692	43878842	ENSG00000161653	protein_coding	ENST00000906978	44004622	125855.000000	contact 17:43994479-44013280_17:43872967-43878186 distance:128303;contact 17:43994479-44013280_17:43878187-43890384 distance:119594
chr17:43878896-43879047	17	43878897	43879047	ENSG00000108840	protein_coding	ENST00000864902	44123638	244666.000000	contact 17:44122061-44129839_17:43878187-43890384 distance:241665
chr17:43878896-43879047	17	43878897	43879047	ENSG00000131096	protein_coding	ENST00000360085	44004469	125497.000000	contact 17:43994479-44013280_17:43872967-43878186 distance:128303;contact 17:43994479-44013280_17:43878187-43890384 distance:119594
chr17:43878896-43879047	17	43878897	43879047	ENSG00000161653	protein_coding	ENST00000906978	44004622	125650.000000	contact 17:43994479-44013280_17:43872967-43878186 distance:128303;contact 17:43994479-44013280_17:43878187-43890384 distance:119594
chr17:43880436-43880587	17	43880437	43880587	ENSG00000108840	protein_coding	ENST00000864902	44123638	243126.000000	contact 17:44122061-44129839_17:43878187-43890384 distance:241665
chr17:43880436-43880587	17	43880437	43880587	ENSG00000131096	protein_coding	ENST00000360085	44004469	123957.000000	contact 17:43994479-44013280_17:43872967-43878186 distance:128303;contact 17:43994479-44013280_17:43878187-43890384 distance:119594
chr17:43880436-43880587	17	43880437	43880587	ENSG00000161653	protein_coding	ENST00000906978	44004622	124110.000000	contact 17:43994479-44013280_17:43872967-43878186 distance:128303;contact 17:43994479-44013280_17:43878187-43890384 distance:119594
chr17:43892191-43892342	17	43892192	43892342	ENSG00000108840	protein_coding	ENST00000864902	44123638	231371.000000	contact 17:44122061-44129839_17:43878187-43890384 distance:241665
chr17:43892191-43892342	17	43892192	43892342	ENSG00000131096	protein_coding	ENST00000360085	44004469	112202.000000	contact 17:43994479-44013280_17:43878187-43890384 distance:119594
chr17:43892191-43892342	17	43892192	43892342	ENSG00000161653	protein_coding	ENST00000906978	44004622	112355.000000	contact 17:43994479-44013280_17:43878187-43890384 distance:119594
chr17:43910311-43910462	17	43910312	43910462	ENSG00000131096	protein_coding	ENST00000360085	44004469	94082.000000	contact 17:43994479-44013280_17:43912578-43914341 distance:90420
chr17:43910311-43910462	17	43910312	43910462	ENSG00000161653	protein_coding	ENST00000906978	44004622	94235.000000	contact 17:43994479-44013280_17:43912578-43914341 distance:90420
chr17:43915691-43915842	17	43915692	43915842	ENSG00000131096	protein_coding	ENST00000360085	44004469	88702.000000	contact 17:43994479-44013280_17:43912578-43914341 distance:90420
chr17:43915691-43915842	17	43915692	43915842	ENSG00000161653	protein_coding	ENST00000906978	44004622	88855.000000	contact 17:43994479-44013280_17:43912578-43914341 distance:90420
chr17:43936551-43936702	17	43936552	43936702	ENSG00000013306	protein_coding	ENST00000903241	44325779	389152.000000	contact 17:44323568-44328494_17:43928476-43940847 distance:391370
chr17:43936551-43936702	17	43936552	43936702	ENSG00000108840	protein_coding	ENST00000864902	44123638	187011.000000	contact 17:44122061-44129839_17:43928476-43940847 distance:191289
chr17:43936551-43936702	17	43936552	43936702	ENSG00000131096	protein_coding	ENST00000360085	44004469	67842.000000	contact 17:43994479-44013280_17:43928476-43940847 distance:69218
chr17:43936551-43936702	17	43936552	43936702	ENSG00000161653	protein_coding	ENST00000906978	44004622	67995.000000	contact 17:43994479-44013280_17:43928476-43940847 distance:69218
chr17:43936551-43936702	17	43936552	43936702	ENSG00000168591	protein_coding	ENST00000890098	44186966	250339.000000	contact 17:44182307-44194151_17:43928476-43940847 distance:253568
chr17:43940751-43940902	17	43940752	43940902	ENSG00000013306	protein_coding	ENST00000903241	44325779	384952.000000	contact 17:44323568-44328494_17:43928476-43940847 distance:391370
chr17:43940751-43940902	17	43940752	43940902	ENSG00000108840	protein_coding	ENST00000864902	44123638	182811.000000	contact 17:44122061-44129839_17:43928476-43940847 distance:191289
chr17:43940751-43940902	17	43940752	43940902	ENSG00000131096	protein_coding	ENST00000360085	44004469	63642.000000	contact 17:43994479-44013280_17:43928476-43940847 distance:69218
chr17:43940751-43940902	17	43940752	43940902	ENSG00000161653	protein_coding	ENST00000906978	44004622	63795.000000	contact 17:43994479-44013280_17:43928476-43940847 distance:69218
chr17:43940751-43940902	17	43940752	43940902	ENSG00000168591	protein_coding	ENST00000890098	44186966	246139.000000	contact 17:44182307-44194151_17:43928476-43940847 distance:253568
chr17:43944091-43944242	17	43944092	43944242	ENSG00000013306	protein_coding	ENST00000903241	44325779	381612.000000	contact 17:44323568-44328494_17:43928476-43940847 distance:391370
chr17:43944091-43944242	17	43944092	43944242	ENSG00000108840	protein_coding	ENST00000864902	44123638	179471.000000	contact 17:44122061-44129839_17:43928476-43940847 distance:191289
chr17:43944091-43944242	17	43944092	43944242	ENSG00000131096	protein_coding	ENST00000360085	44004469	60302.000000	contact 17:43994479-44013280_17:43928476-43940847 distance:69218
chr17:43944091-43944242	17	43944092	43944242	ENSG00000161653	protein_coding	ENST00000906978	44004622	60455.000000	contact 17:43994479-44013280_17:43928476-43940847 distance:69218
chr17:43944091-43944242	17	43944092	43944242	ENSG00000168591	protein_coding	ENST00000890098	44186966	242799.000000	contact 17:44182307-44194151_17:43928476-43940847 distance:253568
chr17:43945631-43945782	17	43945632	43945782	ENSG00000013306	protein_coding	ENST00000903241	44325779	380072.000000	contact 17:44323568-44328494_17:43928476-43940847 distance:391370
chr17:43945631-43945782	17	43945632	43945782	ENSG00000108840	protein_coding	ENST00000864902	44123638	177931.000000	contact 17:44122061-44129839_17:43928476-43940847 distance:191289
chr17:43945631-43945782	17	43945632	43945782	ENSG00000131096	protein_coding	ENST00000360085	44004469	58762.000000	contact 17:43994479-44013280_17:43928476-43940847 distance:69218
chr17:43945631-43945782	17	43945632	43945782	ENSG00000161653	protein_coding	ENST00000906978	44004622	58915.000000	contact 17:43994479-44013280_17:43928476-43940847 distance:69218
chr17:43945631-43945782	17	43945632	43945782	ENSG00000168591	protein_coding	ENST00000890098	44186966	241259.000000	contact 17:44182307-44194151_17:43928476-43940847 distance:253568
chr17:43949931-43950082	17	43949932	43950082	ENSG00000131096	protein_coding	ENST00000360085	44004469	54462.000000	contact 17:43994479-44013280_17:43951876-43957941 distance:48971
chr17:43949931-43950082	17	43949932	43950082	ENSG00000161653	protein_coding	ENST00000906978	44004622	54615.000000	contact 17:43994479-44013280_17:43951876-43957941 distance:48971
chr17:43958336-43958487	17	43958337	43958487	ENSG00000131096	protein_coding	ENST00000360085	44004469	46057.000000	contact 17:43994479-44013280_17:43951876-43957941 distance:48971
chr17:43958336-43958487	17	43958337	43958487	ENSG00000161653	protein_coding	ENST00000906978	44004622	46210.000000	contact 17:43994479-44013280_17:43951876-43957941 distance:48971
chr17:43959111-43959262	17	43959112	43959262	ENSG00000131096	protein_coding	ENST00000360085	44004469	45282.000000	contact 17:43994479-44013280_17:43951876-43957941 distance:48971
chr17:43959111-43959262	17	43959112	43959262	ENSG00000161653	protein_coding	ENST00000906978	44004622	45435.000000	contact 17:43994479-44013280_17:43951876-43957941 distance:48971
chr17:4396964-4397115	17	4396965	4397115	ENSG00000074755	protein_coding	ENST00000884567	4143628	253412.000000	contact 17:4139514-4150113_17:4378824-4401638 distance:245418;contact 17:4139514-4150113_17:4402059-4420896 distance:266664;contact 17:4139514-4150113_17:4401865-4402058 distance:257148
chr17:4396964-4397115	17	4396965	4397115	ENSG00000161905	protein_coding	ENST00000293761	4641678	244638.000000	contact 17:4625473-4646255_17:4402059-4420896 distance:224387
chr17:4396964-4397115	17	4396965	4397115	ENSG00000167740	protein_coding	ENST00000301391	4143197	253843.000000	contact 17:4139514-4150113_17:4378824-4401638 distance:245418;contact 17:4139514-4150113_17:4402059-4420896 distance:266664;contact 17:4139514-4150113_17:4401865-4402058 distance:257148
chr17:4396964-4397115	17	4396965	4397115	ENSG00000167741	protein_coding	ENST00000381550	4560577	163537.000000	contact 17:4560464-4563459_17:4402059-4420896 distance:150484
chr17:4396964-4397115	17	4396965	4397115	ENSG00000183018	protein_coding	ENST00000329078	4498881	101841.000000	contact 17:4498163-4507772_17:4402059-4420896 distance:91490
chr17:4396964-4397115	17	4396965	4397115	ENSG00000185722	protein_coding	ENST00000341657	4263979	133061.000000	contact 17:4261150-4264249_17:4378824-4401638 distance:127532;contact 17:4261150-4264249_17:4402059-4420896 distance:148778;contact 17:4261150-4264249_17:4401865-4402058 distance:139262;contact 17:4261150-4264249_17:4401639-4401864 distance:139052
chr17:43979131-43979282	17	43979132	43979282	ENSG00000108849	protein_coding	ENST00000918461	43944144	35063.000000	contact 17:43940848-43951875_17:43980996-43988483 distance:38378
chr17:43979131-43979282	17	43979132	43979282	ENSG00000231256	protein_coding	ENST00000449302	43780435	198772.000000	contact 17:43780242-43784492_17:43980996-43988483 distance:202372
chr17:43997611-43997762	17	43997612	43997762	ENSG00000108849	protein_coding	ENST00000918461	43944144	53543.000000	contact 17:43940848-43951875_17:43990874-43994478 distance:46315
chr17:43998671-43998822	17	43998672	43998822	ENSG00000108849	protein_coding	ENST00000918461	43944144	54603.000000	contact 17:43940848-43951875_17:43990874-43994478 distance:46315
chr17:44009731-44009882	17	44009732	44009882	ENSG00000013306	protein_coding	ENST00000903241	44325779	315972.000000	contact 17:44323568-44328494_17:44013281-44014591 distance:312095
chr17:44009731-44009882	17	44009732	44009882	ENSG00000168591	protein_coding	ENST00000890098	44186966	177159.000000	contact 17:44182307-44194151_17:44013281-44014591 distance:174293
chr17:44011051-44011202	17	44011052	44011202	ENSG00000013306	protein_coding	ENST00000903241	44325779	314652.000000	contact 17:44323568-44328494_17:44013281-44014591 distance:312095
chr17:44011051-44011202	17	44011052	44011202	ENSG00000168591	protein_coding	ENST00000890098	44186966	175839.000000	contact 17:44182307-44194151_17:44013281-44014591 distance:174293
chr17:44011216-44011367	17	44011217	44011367	ENSG00000013306	protein_coding	ENST00000903241	44325779	314487.000000	contact 17:44323568-44328494_17:44013281-44014591 distance:312095
chr17:44011216-44011367	17	44011217	44011367	ENSG00000168591	protein_coding	ENST00000890098	44186966	175674.000000	contact 17:44182307-44194151_17:44013281-44014591 distance:174293
chr17:44011391-44011542	17	44011392	44011542	ENSG00000013306	protein_coding	ENST00000903241	44325779	314312.000000	contact 17:44323568-44328494_17:44013281-44014591 distance:312095
chr17:44011391-44011542	17	44011392	44011542	ENSG00000168591	protein_coding	ENST00000890098	44186966	175499.000000	contact 17:44182307-44194151_17:44013281-44014591 distance:174293
chr17:44014351-44014502	17	44014352	44014502	ENSG00000013306	protein_coding	ENST00000903241	44325779	311352.000000	contact 17:44323568-44328494_17:44013281-44014591 distance:312095
chr17:44014351-44014502	17	44014352	44014502	ENSG00000168591	protein_coding	ENST00000890098	44186966	172539.000000	contact 17:44182307-44194151_17:44013281-44014591 distance:174293
chr17:44014596-44014747	17	44014597	44014747	ENSG00000013306	protein_coding	ENST00000903241	44325779	311107.000000	contact 17:44323568-44328494_17:44013281-44014591 distance:312095
chr17:44014596-44014747	17	44014597	44014747	ENSG00000168591	protein_coding	ENST00000890098	44186966	172294.000000	contact 17:44182307-44194151_17:44013281-44014591 distance:174293
chr17:44038691-44038842	17	44038692	44038842	ENSG00000108849	protein_coding	ENST00000918461	43944144	94623.000000	contact 17:43940848-43951875_17:44030512-44044019 distance:90904
chr17:44038691-44038842	17	44038692	44038842	ENSG00000108852	protein_coding	ENST00000881428	43907745	131022.000000	contact 17:43903637-43912577_17:44030512-44044019 distance:129158
chr17:44040216-44040367	17	44040217	44040367	ENSG00000013306	protein_coding	ENST00000903241	44325779	285487.000000	contact 17:44323568-44328494_17:44044020-44047227 distance:280408
chr17:44040216-44040367	17	44040217	44040367	ENSG00000091947	protein_coding	ENST00000589334	44023151	17141.000000	contact 17:44014592-44018803_17:44044020-44047227 distance:28926
chr17:44040216-44040367	17	44040217	44040367	ENSG00000108840	protein_coding	ENST00000864902	44123638	83346.000000	contact 17:44122061-44129839_17:44044020-44047227 distance:80327
chr17:44040216-44040367	17	44040217	44040367	ENSG00000108849	protein_coding	ENST00000918461	43944144	96148.000000	contact 17:43940848-43951875_17:44030512-44044019 distance:90904;contact 17:43940848-43951875_17:44044020-44047227 distance:99262
chr17:44040216-44040367	17	44040217	44040367	ENSG00000108852	protein_coding	ENST00000881428	43907745	132547.000000	contact 17:43903637-43912577_17:44030512-44044019 distance:129158
chr17:44040216-44040367	17	44040217	44040367	ENSG00000131096	protein_coding	ENST00000360085	44004469	35823.000000	contact 17:43994479-44013280_17:44044020-44047227 distance:41744
chr17:44040216-44040367	17	44040217	44040367	ENSG00000161653	protein_coding	ENST00000906978	44004622	35670.000000	contact 17:43994479-44013280_17:44044020-44047227 distance:41744
chr17:44040216-44040367	17	44040217	44040367	ENSG00000168591	protein_coding	ENST00000890098	44186966	146674.000000	contact 17:44182307-44194151_17:44044020-44047227 distance:142606
chr17:44040411-44040562	17	44040412	44040562	ENSG00000013306	protein_coding	ENST00000903241	44325779	285292.000000	contact 17:44323568-44328494_17:44044020-44047227 distance:280408
chr17:44040411-44040562	17	44040412	44040562	ENSG00000091947	protein_coding	ENST00000589334	44023151	17336.000000	contact 17:44014592-44018803_17:44044020-44047227 distance:28926
chr17:44040411-44040562	17	44040412	44040562	ENSG00000108840	protein_coding	ENST00000864902	44123638	83151.000000	contact 17:44122061-44129839_17:44044020-44047227 distance:80327
chr17:44040411-44040562	17	44040412	44040562	ENSG00000108849	protein_coding	ENST00000918461	43944144	96343.000000	contact 17:43940848-43951875_17:44030512-44044019 distance:90904;contact 17:43940848-43951875_17:44044020-44047227 distance:99262
chr17:44040411-44040562	17	44040412	44040562	ENSG00000108852	protein_coding	ENST00000881428	43907745	132742.000000	contact 17:43903637-43912577_17:44030512-44044019 distance:129158
chr17:44040411-44040562	17	44040412	44040562	ENSG00000131096	protein_coding	ENST00000360085	44004469	36018.000000	contact 17:43994479-44013280_17:44044020-44047227 distance:41744
chr17:44040411-44040562	17	44040412	44040562	ENSG00000161653	protein_coding	ENST00000906978	44004622	35865.000000	contact 17:43994479-44013280_17:44044020-44047227 distance:41744
chr17:44040411-44040562	17	44040412	44040562	ENSG00000168591	protein_coding	ENST00000890098	44186966	146479.000000	contact 17:44182307-44194151_17:44044020-44047227 distance:142606
chr17:44041491-44041642	17	44041492	44041642	ENSG00000013306	protein_coding	ENST00000903241	44325779	284212.000000	contact 17:44323568-44328494_17:44044020-44047227 distance:280408
chr17:44041491-44041642	17	44041492	44041642	ENSG00000091947	protein_coding	ENST00000589334	44023151	18416.000000	contact 17:44014592-44018803_17:44044020-44047227 distance:28926
chr17:44041491-44041642	17	44041492	44041642	ENSG00000108840	protein_coding	ENST00000864902	44123638	82071.000000	contact 17:44122061-44129839_17:44044020-44047227 distance:80327
chr17:44041491-44041642	17	44041492	44041642	ENSG00000108849	protein_coding	ENST00000918461	43944144	97423.000000	contact 17:43940848-43951875_17:44030512-44044019 distance:90904;contact 17:43940848-43951875_17:44044020-44047227 distance:99262
chr17:44041491-44041642	17	44041492	44041642	ENSG00000108852	protein_coding	ENST00000881428	43907745	133822.000000	contact 17:43903637-43912577_17:44030512-44044019 distance:129158
chr17:44041491-44041642	17	44041492	44041642	ENSG00000131096	protein_coding	ENST00000360085	44004469	37098.000000	contact 17:43994479-44013280_17:44044020-44047227 distance:41744
chr17:44041491-44041642	17	44041492	44041642	ENSG00000161653	protein_coding	ENST00000906978	44004622	36945.000000	contact 17:43994479-44013280_17:44044020-44047227 distance:41744
chr17:44041491-44041642	17	44041492	44041642	ENSG00000168591	protein_coding	ENST00000890098	44186966	145399.000000	contact 17:44182307-44194151_17:44044020-44047227 distance:142606
chr17:44041671-44041822	17	44041672	44041822	ENSG00000013306	protein_coding	ENST00000903241	44325779	284032.000000	contact 17:44323568-44328494_17:44044020-44047227 distance:280408
chr17:44041671-44041822	17	44041672	44041822	ENSG00000091947	protein_coding	ENST00000589334	44023151	18596.000000	contact 17:44014592-44018803_17:44044020-44047227 distance:28926
chr17:44041671-44041822	17	44041672	44041822	ENSG00000108840	protein_coding	ENST00000864902	44123638	81891.000000	contact 17:44122061-44129839_17:44044020-44047227 distance:80327
chr17:44041671-44041822	17	44041672	44041822	ENSG00000108849	protein_coding	ENST00000918461	43944144	97603.000000	contact 17:43940848-43951875_17:44030512-44044019 distance:90904;contact 17:43940848-43951875_17:44044020-44047227 distance:99262
chr17:44041671-44041822	17	44041672	44041822	ENSG00000108852	protein_coding	ENST00000881428	43907745	134002.000000	contact 17:43903637-43912577_17:44030512-44044019 distance:129158
chr17:44041671-44041822	17	44041672	44041822	ENSG00000131096	protein_coding	ENST00000360085	44004469	37278.000000	contact 17:43994479-44013280_17:44044020-44047227 distance:41744
chr17:44041671-44041822	17	44041672	44041822	ENSG00000161653	protein_coding	ENST00000906978	44004622	37125.000000	contact 17:43994479-44013280_17:44044020-44047227 distance:41744
chr17:44041671-44041822	17	44041672	44041822	ENSG00000168591	protein_coding	ENST00000890098	44186966	145219.000000	contact 17:44182307-44194151_17:44044020-44047227 distance:142606
chr17:44043491-44043642	17	44043492	44043642	ENSG00000013306	protein_coding	ENST00000903241	44325779	282212.000000	contact 17:44323568-44328494_17:44044020-44047227 distance:280408
chr17:44043491-44043642	17	44043492	44043642	ENSG00000091947	protein_coding	ENST00000589334	44023151	20416.000000	contact 17:44014592-44018803_17:44044020-44047227 distance:28926
chr17:44043491-44043642	17	44043492	44043642	ENSG00000108840	protein_coding	ENST00000864902	44123638	80071.000000	contact 17:44122061-44129839_17:44044020-44047227 distance:80327
chr17:44043491-44043642	17	44043492	44043642	ENSG00000108849	protein_coding	ENST00000918461	43944144	99423.000000	contact 17:43940848-43951875_17:44030512-44044019 distance:90904;contact 17:43940848-43951875_17:44044020-44047227 distance:99262
chr17:44043491-44043642	17	44043492	44043642	ENSG00000108852	protein_coding	ENST00000881428	43907745	135822.000000	contact 17:43903637-43912577_17:44030512-44044019 distance:129158
chr17:44043491-44043642	17	44043492	44043642	ENSG00000131096	protein_coding	ENST00000360085	44004469	39098.000000	contact 17:43994479-44013280_17:44044020-44047227 distance:41744
chr17:44043491-44043642	17	44043492	44043642	ENSG00000161653	protein_coding	ENST00000906978	44004622	38945.000000	contact 17:43994479-44013280_17:44044020-44047227 distance:41744
chr17:44043491-44043642	17	44043492	44043642	ENSG00000168591	protein_coding	ENST00000890098	44186966	143399.000000	contact 17:44182307-44194151_17:44044020-44047227 distance:142606
chr17:44044231-44044382	17	44044232	44044382	ENSG00000013306	protein_coding	ENST00000903241	44325779	281472.000000	contact 17:44323568-44328494_17:44044020-44047227 distance:280408
chr17:44044231-44044382	17	44044232	44044382	ENSG00000091947	protein_coding	ENST00000589334	44023151	21156.000000	contact 17:44014592-44018803_17:44044020-44047227 distance:28926
chr17:44044231-44044382	17	44044232	44044382	ENSG00000108840	protein_coding	ENST00000864902	44123638	79331.000000	contact 17:44122061-44129839_17:44044020-44047227 distance:80327
chr17:44044231-44044382	17	44044232	44044382	ENSG00000108849	protein_coding	ENST00000918461	43944144	100163.000000	contact 17:43940848-43951875_17:44030512-44044019 distance:90904;contact 17:43940848-43951875_17:44044020-44047227 distance:99262
chr17:44044231-44044382	17	44044232	44044382	ENSG00000108852	protein_coding	ENST00000881428	43907745	136562.000000	contact 17:43903637-43912577_17:44030512-44044019 distance:129158
chr17:44044231-44044382	17	44044232	44044382	ENSG00000131096	protein_coding	ENST00000360085	44004469	39838.000000	contact 17:43994479-44013280_17:44044020-44047227 distance:41744
chr17:44044231-44044382	17	44044232	44044382	ENSG00000161653	protein_coding	ENST00000906978	44004622	39685.000000	contact 17:43994479-44013280_17:44044020-44047227 distance:41744
chr17:44044231-44044382	17	44044232	44044382	ENSG00000168591	protein_coding	ENST00000890098	44186966	142659.000000	contact 17:44182307-44194151_17:44044020-44047227 distance:142606
chr17:44061496-44061647	17	44061497	44061647	ENSG00000013306	protein_coding	ENST00000903241	44325779	264207.000000	contact 17:44323568-44328494_17:44059596-44061454 distance:265506;contact 17:44323568-44328494_17:44064126-44075362 distance:256287;contact 17:44323568-44328494_17:44061455-44064125 distance:263241
chr17:44061496-44061647	17	44061497	44061647	ENSG00000087152	protein_coding	ENST00000962115	44199379	137807.000000	contact 17:44194152-44201902_17:44064126-44075362 distance:128283
chr17:44061496-44061647	17	44061497	44061647	ENSG00000091947	protein_coding	ENST00000589334	44023151	38421.000000	contact 17:44014592-44018803_17:44064126-44075362 distance:53047
chr17:44061496-44061647	17	44061497	44061647	ENSG00000108840	protein_coding	ENST00000864902	44123638	62066.000000	contact 17:44122061-44129839_17:44064126-44075362 distance:56206
chr17:44061496-44061647	17	44061497	44061647	ENSG00000108849	protein_coding	ENST00000918461	43944144	117428.000000	contact 17:43940848-43951875_17:44064126-44075362 distance:123383
chr17:44061496-44061647	17	44061497	44061647	ENSG00000131096	protein_coding	ENST00000360085	44004469	57103.000000	contact 17:43994479-44013280_17:44064126-44075362 distance:65865
chr17:44061496-44061647	17	44061497	44061647	ENSG00000161649	protein_coding	ENST00000971194	43847156	214416.000000	contact 17:43846507-43861981_17:44064126-44075362 distance:215500
chr17:44061496-44061647	17	44061497	44061647	ENSG00000161653	protein_coding	ENST00000906978	44004622	56950.000000	contact 17:43994479-44013280_17:44064126-44075362 distance:65865
chr17:44061496-44061647	17	44061497	44061647	ENSG00000161682	protein_coding	ENST00000912944	44363845	302273.000000	contact 17:44358362-44366725_17:44064126-44075362 distance:292799
chr17:44061496-44061647	17	44061497	44061647	ENSG00000168591	protein_coding	ENST00000890098	44186966	125394.000000	contact 17:44182307-44194151_17:44064126-44075362 distance:118485;contact 17:44182307-44194151_17:44061455-44064125 distance:125439
chr17:44061651-44061802	17	44061652	44061802	ENSG00000013306	protein_coding	ENST00000903241	44325779	264052.000000	contact 17:44323568-44328494_17:44059596-44061454 distance:265506;contact 17:44323568-44328494_17:44064126-44075362 distance:256287;contact 17:44323568-44328494_17:44061455-44064125 distance:263241
chr17:44061651-44061802	17	44061652	44061802	ENSG00000087152	protein_coding	ENST00000962115	44199379	137652.000000	contact 17:44194152-44201902_17:44064126-44075362 distance:128283
chr17:44061651-44061802	17	44061652	44061802	ENSG00000091947	protein_coding	ENST00000589334	44023151	38576.000000	contact 17:44014592-44018803_17:44064126-44075362 distance:53047
chr17:44061651-44061802	17	44061652	44061802	ENSG00000108840	protein_coding	ENST00000864902	44123638	61911.000000	contact 17:44122061-44129839_17:44064126-44075362 distance:56206
chr17:44061651-44061802	17	44061652	44061802	ENSG00000108849	protein_coding	ENST00000918461	43944144	117583.000000	contact 17:43940848-43951875_17:44064126-44075362 distance:123383
chr17:44061651-44061802	17	44061652	44061802	ENSG00000131096	protein_coding	ENST00000360085	44004469	57258.000000	contact 17:43994479-44013280_17:44064126-44075362 distance:65865
chr17:44061651-44061802	17	44061652	44061802	ENSG00000161649	protein_coding	ENST00000971194	43847156	214571.000000	contact 17:43846507-43861981_17:44064126-44075362 distance:215500
chr17:44061651-44061802	17	44061652	44061802	ENSG00000161653	protein_coding	ENST00000906978	44004622	57105.000000	contact 17:43994479-44013280_17:44064126-44075362 distance:65865
chr17:44061651-44061802	17	44061652	44061802	ENSG00000161682	protein_coding	ENST00000912944	44363845	302118.000000	contact 17:44358362-44366725_17:44064126-44075362 distance:292799
chr17:44061651-44061802	17	44061652	44061802	ENSG00000168591	protein_coding	ENST00000890098	44186966	125239.000000	contact 17:44182307-44194151_17:44064126-44075362 distance:118485;contact 17:44182307-44194151_17:44061455-44064125 distance:125439
chr17:44065631-44065782	17	44065632	44065782	ENSG00000013306	protein_coding	ENST00000903241	44325779	260072.000000	contact 17:44323568-44328494_17:44059596-44061454 distance:265506;contact 17:44323568-44328494_17:44064126-44075362 distance:256287;contact 17:44323568-44328494_17:44061455-44064125 distance:263241
chr17:44065631-44065782	17	44065632	44065782	ENSG00000087152	protein_coding	ENST00000962115	44199379	133672.000000	contact 17:44194152-44201902_17:44064126-44075362 distance:128283
chr17:44065631-44065782	17	44065632	44065782	ENSG00000091947	protein_coding	ENST00000589334	44023151	42556.000000	contact 17:44014592-44018803_17:44064126-44075362 distance:53047
chr17:44065631-44065782	17	44065632	44065782	ENSG00000108840	protein_coding	ENST00000864902	44123638	57931.000000	contact 17:44122061-44129839_17:44064126-44075362 distance:56206
chr17:44065631-44065782	17	44065632	44065782	ENSG00000108849	protein_coding	ENST00000918461	43944144	121563.000000	contact 17:43940848-43951875_17:44064126-44075362 distance:123383
chr17:44065631-44065782	17	44065632	44065782	ENSG00000131096	protein_coding	ENST00000360085	44004469	61238.000000	contact 17:43994479-44013280_17:44064126-44075362 distance:65865
chr17:44065631-44065782	17	44065632	44065782	ENSG00000161649	protein_coding	ENST00000971194	43847156	218551.000000	contact 17:43846507-43861981_17:44064126-44075362 distance:215500
chr17:44065631-44065782	17	44065632	44065782	ENSG00000161653	protein_coding	ENST00000906978	44004622	61085.000000	contact 17:43994479-44013280_17:44064126-44075362 distance:65865
chr17:44065631-44065782	17	44065632	44065782	ENSG00000161682	protein_coding	ENST00000912944	44363845	298138.000000	contact 17:44358362-44366725_17:44064126-44075362 distance:292799
chr17:44065631-44065782	17	44065632	44065782	ENSG00000168591	protein_coding	ENST00000890098	44186966	121259.000000	contact 17:44182307-44194151_17:44064126-44075362 distance:118485;contact 17:44182307-44194151_17:44061455-44064125 distance:125439
chr17:44065811-44065962	17	44065812	44065962	ENSG00000013306	protein_coding	ENST00000903241	44325779	259892.000000	contact 17:44323568-44328494_17:44059596-44061454 distance:265506;contact 17:44323568-44328494_17:44064126-44075362 distance:256287;contact 17:44323568-44328494_17:44061455-44064125 distance:263241
chr17:44065811-44065962	17	44065812	44065962	ENSG00000087152	protein_coding	ENST00000962115	44199379	133492.000000	contact 17:44194152-44201902_17:44064126-44075362 distance:128283
chr17:44065811-44065962	17	44065812	44065962	ENSG00000091947	protein_coding	ENST00000589334	44023151	42736.000000	contact 17:44014592-44018803_17:44064126-44075362 distance:53047
chr17:44065811-44065962	17	44065812	44065962	ENSG00000108840	protein_coding	ENST00000864902	44123638	57751.000000	contact 17:44122061-44129839_17:44064126-44075362 distance:56206
chr17:44065811-44065962	17	44065812	44065962	ENSG00000108849	protein_coding	ENST00000918461	43944144	121743.000000	contact 17:43940848-43951875_17:44064126-44075362 distance:123383
chr17:44065811-44065962	17	44065812	44065962	ENSG00000131096	protein_coding	ENST00000360085	44004469	61418.000000	contact 17:43994479-44013280_17:44064126-44075362 distance:65865
chr17:44065811-44065962	17	44065812	44065962	ENSG00000161649	protein_coding	ENST00000971194	43847156	218731.000000	contact 17:43846507-43861981_17:44064126-44075362 distance:215500
chr17:44065811-44065962	17	44065812	44065962	ENSG00000161653	protein_coding	ENST00000906978	44004622	61265.000000	contact 17:43994479-44013280_17:44064126-44075362 distance:65865
chr17:44065811-44065962	17	44065812	44065962	ENSG00000161682	protein_coding	ENST00000912944	44363845	297958.000000	contact 17:44358362-44366725_17:44064126-44075362 distance:292799
chr17:44065811-44065962	17	44065812	44065962	ENSG00000168591	protein_coding	ENST00000890098	44186966	121079.000000	contact 17:44182307-44194151_17:44064126-44075362 distance:118485;contact 17:44182307-44194151_17:44061455-44064125 distance:125439
chr17:44066231-44066382	17	44066232	44066382	ENSG00000013306	protein_coding	ENST00000903241	44325779	259472.000000	contact 17:44323568-44328494_17:44059596-44061454 distance:265506;contact 17:44323568-44328494_17:44064126-44075362 distance:256287;contact 17:44323568-44328494_17:44061455-44064125 distance:263241
chr17:44066231-44066382	17	44066232	44066382	ENSG00000087152	protein_coding	ENST00000962115	44199379	133072.000000	contact 17:44194152-44201902_17:44064126-44075362 distance:128283
chr17:44066231-44066382	17	44066232	44066382	ENSG00000091947	protein_coding	ENST00000589334	44023151	43156.000000	contact 17:44014592-44018803_17:44064126-44075362 distance:53047
chr17:44066231-44066382	17	44066232	44066382	ENSG00000108840	protein_coding	ENST00000864902	44123638	57331.000000	contact 17:44122061-44129839_17:44064126-44075362 distance:56206
chr17:44066231-44066382	17	44066232	44066382	ENSG00000108849	protein_coding	ENST00000918461	43944144	122163.000000	contact 17:43940848-43951875_17:44064126-44075362 distance:123383
chr17:44066231-44066382	17	44066232	44066382	ENSG00000131096	protein_coding	ENST00000360085	44004469	61838.000000	contact 17:43994479-44013280_17:44064126-44075362 distance:65865
chr17:44066231-44066382	17	44066232	44066382	ENSG00000161649	protein_coding	ENST00000971194	43847156	219151.000000	contact 17:43846507-43861981_17:44064126-44075362 distance:215500
chr17:44066231-44066382	17	44066232	44066382	ENSG00000161653	protein_coding	ENST00000906978	44004622	61685.000000	contact 17:43994479-44013280_17:44064126-44075362 distance:65865
chr17:44066231-44066382	17	44066232	44066382	ENSG00000161682	protein_coding	ENST00000912944	44363845	297538.000000	contact 17:44358362-44366725_17:44064126-44075362 distance:292799
chr17:44066231-44066382	17	44066232	44066382	ENSG00000168591	protein_coding	ENST00000890098	44186966	120659.000000	contact 17:44182307-44194151_17:44064126-44075362 distance:118485;contact 17:44182307-44194151_17:44061455-44064125 distance:125439
chr17:44070271-44070422	17	44070272	44070422	ENSG00000013306	protein_coding	ENST00000903241	44325779	255432.000000	contact 17:44323568-44328494_17:44064126-44075362 distance:256287;contact 17:44323568-44328494_17:44075363-44079052 distance:248824
chr17:44070271-44070422	17	44070272	44070422	ENSG00000087152	protein_coding	ENST00000962115	44199379	129032.000000	contact 17:44194152-44201902_17:44064126-44075362 distance:128283
chr17:44070271-44070422	17	44070272	44070422	ENSG00000091947	protein_coding	ENST00000589334	44023151	47196.000000	contact 17:44014592-44018803_17:44064126-44075362 distance:53047;contact 17:44014592-44018803_17:44075363-44079052 distance:60510
chr17:44070271-44070422	17	44070272	44070422	ENSG00000108840	protein_coding	ENST00000864902	44123638	53291.000000	contact 17:44122061-44129839_17:44064126-44075362 distance:56206
chr17:44070271-44070422	17	44070272	44070422	ENSG00000108849	protein_coding	ENST00000918461	43944144	126203.000000	contact 17:43940848-43951875_17:44064126-44075362 distance:123383
chr17:44070271-44070422	17	44070272	44070422	ENSG00000131096	protein_coding	ENST00000360085	44004469	65878.000000	contact 17:43994479-44013280_17:44064126-44075362 distance:65865
chr17:44070271-44070422	17	44070272	44070422	ENSG00000161649	protein_coding	ENST00000971194	43847156	223191.000000	contact 17:43846507-43861981_17:44064126-44075362 distance:215500
chr17:44070271-44070422	17	44070272	44070422	ENSG00000161653	protein_coding	ENST00000906978	44004622	65725.000000	contact 17:43994479-44013280_17:44064126-44075362 distance:65865
chr17:44070271-44070422	17	44070272	44070422	ENSG00000161682	protein_coding	ENST00000912944	44363845	293498.000000	contact 17:44358362-44366725_17:44064126-44075362 distance:292799;contact 17:44358362-44366725_17:44075363-44079052 distance:285336
chr17:44070271-44070422	17	44070272	44070422	ENSG00000168591	protein_coding	ENST00000890098	44186966	116619.000000	contact 17:44182307-44194151_17:44064126-44075362 distance:118485;contact 17:44182307-44194151_17:44075363-44079052 distance:111022
chr17:44071071-44071222	17	44071072	44071222	ENSG00000013306	protein_coding	ENST00000903241	44325779	254632.000000	contact 17:44323568-44328494_17:44064126-44075362 distance:256287;contact 17:44323568-44328494_17:44075363-44079052 distance:248824
chr17:44071071-44071222	17	44071072	44071222	ENSG00000087152	protein_coding	ENST00000962115	44199379	128232.000000	contact 17:44194152-44201902_17:44064126-44075362 distance:128283
chr17:44071071-44071222	17	44071072	44071222	ENSG00000091947	protein_coding	ENST00000589334	44023151	47996.000000	contact 17:44014592-44018803_17:44064126-44075362 distance:53047;contact 17:44014592-44018803_17:44075363-44079052 distance:60510
chr17:44071071-44071222	17	44071072	44071222	ENSG00000108840	protein_coding	ENST00000864902	44123638	52491.000000	contact 17:44122061-44129839_17:44064126-44075362 distance:56206
chr17:44071071-44071222	17	44071072	44071222	ENSG00000108849	protein_coding	ENST00000918461	43944144	127003.000000	contact 17:43940848-43951875_17:44064126-44075362 distance:123383
chr17:44071071-44071222	17	44071072	44071222	ENSG00000131096	protein_coding	ENST00000360085	44004469	66678.000000	contact 17:43994479-44013280_17:44064126-44075362 distance:65865
chr17:44071071-44071222	17	44071072	44071222	ENSG00000161649	protein_coding	ENST00000971194	43847156	223991.000000	contact 17:43846507-43861981_17:44064126-44075362 distance:215500
chr17:44071071-44071222	17	44071072	44071222	ENSG00000161653	protein_coding	ENST00000906978	44004622	66525.000000	contact 17:43994479-44013280_17:44064126-44075362 distance:65865
chr17:44071071-44071222	17	44071072	44071222	ENSG00000161682	protein_coding	ENST00000912944	44363845	292698.000000	contact 17:44358362-44366725_17:44064126-44075362 distance:292799;contact 17:44358362-44366725_17:44075363-44079052 distance:285336
chr17:44071071-44071222	17	44071072	44071222	ENSG00000168591	protein_coding	ENST00000890098	44186966	115819.000000	contact 17:44182307-44194151_17:44064126-44075362 distance:118485;contact 17:44182307-44194151_17:44075363-44079052 distance:111022
chr17:44071276-44071427	17	44071277	44071427	ENSG00000013306	protein_coding	ENST00000903241	44325779	254427.000000	contact 17:44323568-44328494_17:44064126-44075362 distance:256287;contact 17:44323568-44328494_17:44075363-44079052 distance:248824
chr17:44071276-44071427	17	44071277	44071427	ENSG00000087152	protein_coding	ENST00000962115	44199379	128027.000000	contact 17:44194152-44201902_17:44064126-44075362 distance:128283
chr17:44071276-44071427	17	44071277	44071427	ENSG00000091947	protein_coding	ENST00000589334	44023151	48201.000000	contact 17:44014592-44018803_17:44064126-44075362 distance:53047;contact 17:44014592-44018803_17:44075363-44079052 distance:60510
chr17:44071276-44071427	17	44071277	44071427	ENSG00000108840	protein_coding	ENST00000864902	44123638	52286.000000	contact 17:44122061-44129839_17:44064126-44075362 distance:56206
chr17:44071276-44071427	17	44071277	44071427	ENSG00000108849	protein_coding	ENST00000918461	43944144	127208.000000	contact 17:43940848-43951875_17:44064126-44075362 distance:123383
chr17:44071276-44071427	17	44071277	44071427	ENSG00000131096	protein_coding	ENST00000360085	44004469	66883.000000	contact 17:43994479-44013280_17:44064126-44075362 distance:65865
chr17:44071276-44071427	17	44071277	44071427	ENSG00000161649	protein_coding	ENST00000971194	43847156	224196.000000	contact 17:43846507-43861981_17:44064126-44075362 distance:215500
chr17:44071276-44071427	17	44071277	44071427	ENSG00000161653	protein_coding	ENST00000906978	44004622	66730.000000	contact 17:43994479-44013280_17:44064126-44075362 distance:65865
chr17:44071276-44071427	17	44071277	44071427	ENSG00000161682	protein_coding	ENST00000912944	44363845	292493.000000	contact 17:44358362-44366725_17:44064126-44075362 distance:292799;contact 17:44358362-44366725_17:44075363-44079052 distance:285336
chr17:44071276-44071427	17	44071277	44071427	ENSG00000168591	protein_coding	ENST00000890098	44186966	115614.000000	contact 17:44182307-44194151_17:44064126-44075362 distance:118485;contact 17:44182307-44194151_17:44075363-44079052 distance:111022
chr17:44071871-44072022	17	44071872	44072022	ENSG00000013306	protein_coding	ENST00000903241	44325779	253832.000000	contact 17:44323568-44328494_17:44064126-44075362 distance:256287;contact 17:44323568-44328494_17:44075363-44079052 distance:248824
chr17:44071871-44072022	17	44071872	44072022	ENSG00000087152	protein_coding	ENST00000962115	44199379	127432.000000	contact 17:44194152-44201902_17:44064126-44075362 distance:128283
chr17:44071871-44072022	17	44071872	44072022	ENSG00000091947	protein_coding	ENST00000589334	44023151	48796.000000	contact 17:44014592-44018803_17:44064126-44075362 distance:53047;contact 17:44014592-44018803_17:44075363-44079052 distance:60510
chr17:44071871-44072022	17	44071872	44072022	ENSG00000108840	protein_coding	ENST00000864902	44123638	51691.000000	contact 17:44122061-44129839_17:44064126-44075362 distance:56206
chr17:44071871-44072022	17	44071872	44072022	ENSG00000108849	protein_coding	ENST00000918461	43944144	127803.000000	contact 17:43940848-43951875_17:44064126-44075362 distance:123383
chr17:44071871-44072022	17	44071872	44072022	ENSG00000131096	protein_coding	ENST00000360085	44004469	67478.000000	contact 17:43994479-44013280_17:44064126-44075362 distance:65865
chr17:44071871-44072022	17	44071872	44072022	ENSG00000161649	protein_coding	ENST00000971194	43847156	224791.000000	contact 17:43846507-43861981_17:44064126-44075362 distance:215500
chr17:44071871-44072022	17	44071872	44072022	ENSG00000161653	protein_coding	ENST00000906978	44004622	67325.000000	contact 17:43994479-44013280_17:44064126-44075362 distance:65865
chr17:44071871-44072022	17	44071872	44072022	ENSG00000161682	protein_coding	ENST00000912944	44363845	291898.000000	contact 17:44358362-44366725_17:44064126-44075362 distance:292799;contact 17:44358362-44366725_17:44075363-44079052 distance:285336
chr17:44071871-44072022	17	44071872	44072022	ENSG00000168591	protein_coding	ENST00000890098	44186966	115019.000000	contact 17:44182307-44194151_17:44064126-44075362 distance:118485;contact 17:44182307-44194151_17:44075363-44079052 distance:111022
chr17:44072071-44072222	17	44072072	44072222	ENSG00000013306	protein_coding	ENST00000903241	44325779	253632.000000	contact 17:44323568-44328494_17:44064126-44075362 distance:256287;contact 17:44323568-44328494_17:44075363-44079052 distance:248824
chr17:44072071-44072222	17	44072072	44072222	ENSG00000087152	protein_coding	ENST00000962115	44199379	127232.000000	contact 17:44194152-44201902_17:44064126-44075362 distance:128283
chr17:44072071-44072222	17	44072072	44072222	ENSG00000091947	protein_coding	ENST00000589334	44023151	48996.000000	contact 17:44014592-44018803_17:44064126-44075362 distance:53047;contact 17:44014592-44018803_17:44075363-44079052 distance:60510
chr17:44072071-44072222	17	44072072	44072222	ENSG00000108840	protein_coding	ENST00000864902	44123638	51491.000000	contact 17:44122061-44129839_17:44064126-44075362 distance:56206
chr17:44072071-44072222	17	44072072	44072222	ENSG00000108849	protein_coding	ENST00000918461	43944144	128003.000000	contact 17:43940848-43951875_17:44064126-44075362 distance:123383
chr17:44072071-44072222	17	44072072	44072222	ENSG00000131096	protein_coding	ENST00000360085	44004469	67678.000000	contact 17:43994479-44013280_17:44064126-44075362 distance:65865
chr17:44072071-44072222	17	44072072	44072222	ENSG00000161649	protein_coding	ENST00000971194	43847156	224991.000000	contact 17:43846507-43861981_17:44064126-44075362 distance:215500
chr17:44072071-44072222	17	44072072	44072222	ENSG00000161653	protein_coding	ENST00000906978	44004622	67525.000000	contact 17:43994479-44013280_17:44064126-44075362 distance:65865
chr17:44072071-44072222	17	44072072	44072222	ENSG00000161682	protein_coding	ENST00000912944	44363845	291698.000000	contact 17:44358362-44366725_17:44064126-44075362 distance:292799;contact 17:44358362-44366725_17:44075363-44079052 distance:285336
chr17:44072071-44072222	17	44072072	44072222	ENSG00000168591	protein_coding	ENST00000890098	44186966	114819.000000	contact 17:44182307-44194151_17:44064126-44075362 distance:118485;contact 17:44182307-44194151_17:44075363-44079052 distance:111022
chr17:4407324-4407475	17	4407325	4407475	ENSG00000074755	protein_coding	ENST00000884567	4143628	263772.000000	contact 17:4139514-4150113_17:4402059-4420896 distance:266664
chr17:4407324-4407475	17	4407325	4407475	ENSG00000161905	protein_coding	ENST00000293761	4641678	234278.000000	contact 17:4625473-4646255_17:4402059-4420896 distance:224387
chr17:4407324-4407475	17	4407325	4407475	ENSG00000167740	protein_coding	ENST00000301391	4143197	264203.000000	contact 17:4139514-4150113_17:4402059-4420896 distance:266664
chr17:4407324-4407475	17	4407325	4407475	ENSG00000167741	protein_coding	ENST00000381550	4560577	153177.000000	contact 17:4560464-4563459_17:4402059-4420896 distance:150484
chr17:4407324-4407475	17	4407325	4407475	ENSG00000183018	protein_coding	ENST00000329078	4498881	91481.000000	contact 17:4498163-4507772_17:4402059-4420896 distance:91490
chr17:4407324-4407475	17	4407325	4407475	ENSG00000185722	protein_coding	ENST00000341657	4263979	143421.000000	contact 17:4261150-4264249_17:4402059-4420896 distance:148778
chr17:44074471-44074622	17	44074472	44074622	ENSG00000013306	protein_coding	ENST00000903241	44325779	251232.000000	contact 17:44323568-44328494_17:44064126-44075362 distance:256287;contact 17:44323568-44328494_17:44075363-44079052 distance:248824
chr17:44074471-44074622	17	44074472	44074622	ENSG00000087152	protein_coding	ENST00000962115	44199379	124832.000000	contact 17:44194152-44201902_17:44064126-44075362 distance:128283
chr17:44074471-44074622	17	44074472	44074622	ENSG00000091947	protein_coding	ENST00000589334	44023151	51396.000000	contact 17:44014592-44018803_17:44064126-44075362 distance:53047;contact 17:44014592-44018803_17:44075363-44079052 distance:60510
chr17:44074471-44074622	17	44074472	44074622	ENSG00000108840	protein_coding	ENST00000864902	44123638	49091.000000	contact 17:44122061-44129839_17:44064126-44075362 distance:56206;contact 17:44122061-44129839_17:44079053-44086010 distance:43419
chr17:44074471-44074622	17	44074472	44074622	ENSG00000108849	protein_coding	ENST00000918461	43944144	130403.000000	contact 17:43940848-43951875_17:44064126-44075362 distance:123383
chr17:44074471-44074622	17	44074472	44074622	ENSG00000131096	protein_coding	ENST00000360085	44004469	70078.000000	contact 17:43994479-44013280_17:44064126-44075362 distance:65865
chr17:44074471-44074622	17	44074472	44074622	ENSG00000161649	protein_coding	ENST00000971194	43847156	227391.000000	contact 17:43846507-43861981_17:44064126-44075362 distance:215500
chr17:44074471-44074622	17	44074472	44074622	ENSG00000161653	protein_coding	ENST00000906978	44004622	69925.000000	contact 17:43994479-44013280_17:44064126-44075362 distance:65865
chr17:44074471-44074622	17	44074472	44074622	ENSG00000161682	protein_coding	ENST00000912944	44363845	289298.000000	contact 17:44358362-44366725_17:44064126-44075362 distance:292799;contact 17:44358362-44366725_17:44075363-44079052 distance:285336
chr17:44074471-44074622	17	44074472	44074622	ENSG00000168591	protein_coding	ENST00000890098	44186966	112419.000000	contact 17:44182307-44194151_17:44064126-44075362 distance:118485;contact 17:44182307-44194151_17:44079053-44086010 distance:105698;contact 17:44182307-44194151_17:44075363-44079052 distance:111022
chr17:4408024-4408175	17	4408025	4408175	ENSG00000074755	protein_coding	ENST00000884567	4143628	264472.000000	contact 17:4139514-4150113_17:4402059-4420896 distance:266664
chr17:4408024-4408175	17	4408025	4408175	ENSG00000161905	protein_coding	ENST00000293761	4641678	233578.000000	contact 17:4625473-4646255_17:4402059-4420896 distance:224387
chr17:4408024-4408175	17	4408025	4408175	ENSG00000167740	protein_coding	ENST00000301391	4143197	264903.000000	contact 17:4139514-4150113_17:4402059-4420896 distance:266664
chr17:4408024-4408175	17	4408025	4408175	ENSG00000167741	protein_coding	ENST00000381550	4560577	152477.000000	contact 17:4560464-4563459_17:4402059-4420896 distance:150484
chr17:4408024-4408175	17	4408025	4408175	ENSG00000183018	protein_coding	ENST00000329078	4498881	90781.000000	contact 17:4498163-4507772_17:4402059-4420896 distance:91490
chr17:4408024-4408175	17	4408025	4408175	ENSG00000185722	protein_coding	ENST00000341657	4263979	144121.000000	contact 17:4261150-4264249_17:4402059-4420896 distance:148778
chr17:44081811-44081962	17	44081812	44081962	ENSG00000013306	protein_coding	ENST00000903241	44325779	243892.000000	contact 17:44323568-44328494_17:44075363-44079052 distance:248824
chr17:44081811-44081962	17	44081812	44081962	ENSG00000091947	protein_coding	ENST00000589334	44023151	58736.000000	contact 17:44014592-44018803_17:44075363-44079052 distance:60510
chr17:44081811-44081962	17	44081812	44081962	ENSG00000108840	protein_coding	ENST00000864902	44123638	41751.000000	contact 17:44122061-44129839_17:44079053-44086010 distance:43419
chr17:44081811-44081962	17	44081812	44081962	ENSG00000161682	protein_coding	ENST00000912944	44363845	281958.000000	contact 17:44358362-44366725_17:44075363-44079052 distance:285336
chr17:44081811-44081962	17	44081812	44081962	ENSG00000168591	protein_coding	ENST00000890098	44186966	105079.000000	contact 17:44182307-44194151_17:44075363-44079052 distance:111022;contact 17:44182307-44194151_17:44079053-44086010 distance:105698
chr17:44083576-44083727	17	44083577	44083727	ENSG00000013306	protein_coding	ENST00000903241	44325779	242127.000000	contact 17:44323568-44328494_17:44075363-44079052 distance:248824
chr17:44083576-44083727	17	44083577	44083727	ENSG00000091947	protein_coding	ENST00000589334	44023151	60501.000000	contact 17:44014592-44018803_17:44075363-44079052 distance:60510
chr17:44083576-44083727	17	44083577	44083727	ENSG00000108840	protein_coding	ENST00000864902	44123638	39986.000000	contact 17:44122061-44129839_17:44079053-44086010 distance:43419
chr17:44083576-44083727	17	44083577	44083727	ENSG00000161682	protein_coding	ENST00000912944	44363845	280193.000000	contact 17:44358362-44366725_17:44075363-44079052 distance:285336
chr17:44083576-44083727	17	44083577	44083727	ENSG00000168591	protein_coding	ENST00000890098	44186966	103314.000000	contact 17:44182307-44194151_17:44075363-44079052 distance:111022;contact 17:44182307-44194151_17:44079053-44086010 distance:105698
chr17:44084316-44084467	17	44084317	44084467	ENSG00000108840	protein_coding	ENST00000864902	44123638	39246.000000	contact 17:44122061-44129839_17:44079053-44086010 distance:43419
chr17:44084316-44084467	17	44084317	44084467	ENSG00000168591	protein_coding	ENST00000890098	44186966	102574.000000	contact 17:44182307-44194151_17:44079053-44086010 distance:105698
chr17:44087071-44087222	17	44087072	44087222	ENSG00000108840	protein_coding	ENST00000864902	44123638	36491.000000	contact 17:44122061-44129839_17:44079053-44086010 distance:43419
chr17:44087071-44087222	17	44087072	44087222	ENSG00000168591	protein_coding	ENST00000890098	44186966	99819.000000	contact 17:44182307-44194151_17:44079053-44086010 distance:105698
chr17:44095436-44095587	17	44095437	44095587	ENSG00000013306	protein_coding	ENST00000903241	44325779	230267.000000	contact 17:44323568-44328494_17:44095292-44097626 distance:229572
chr17:44095436-44095587	17	44095437	44095587	ENSG00000161682	protein_coding	ENST00000912944	44363845	268333.000000	contact 17:44358362-44366725_17:44095292-44097626 distance:266084
chr17:44097076-44097227	17	44097077	44097227	ENSG00000013306	protein_coding	ENST00000903241	44325779	228627.000000	contact 17:44323568-44328494_17:44095292-44097626 distance:229572
chr17:44097076-44097227	17	44097077	44097227	ENSG00000161682	protein_coding	ENST00000912944	44363845	266693.000000	contact 17:44358362-44366725_17:44095292-44097626 distance:266084
chr17:44097251-44097402	17	44097252	44097402	ENSG00000013306	protein_coding	ENST00000903241	44325779	228452.000000	contact 17:44323568-44328494_17:44095292-44097626 distance:229572
chr17:44097251-44097402	17	44097252	44097402	ENSG00000161682	protein_coding	ENST00000912944	44363845	266518.000000	contact 17:44358362-44366725_17:44095292-44097626 distance:266084
chr17:4409764-4409915	17	4409765	4409915	ENSG00000074755	protein_coding	ENST00000884567	4143628	266212.000000	contact 17:4139514-4150113_17:4402059-4420896 distance:266664
chr17:4409764-4409915	17	4409765	4409915	ENSG00000161905	protein_coding	ENST00000293761	4641678	231838.000000	contact 17:4625473-4646255_17:4402059-4420896 distance:224387
chr17:4409764-4409915	17	4409765	4409915	ENSG00000167740	protein_coding	ENST00000301391	4143197	266643.000000	contact 17:4139514-4150113_17:4402059-4420896 distance:266664
chr17:4409764-4409915	17	4409765	4409915	ENSG00000167741	protein_coding	ENST00000381550	4560577	150737.000000	contact 17:4560464-4563459_17:4402059-4420896 distance:150484
chr17:4409764-4409915	17	4409765	4409915	ENSG00000183018	protein_coding	ENST00000329078	4498881	89041.000000	contact 17:4498163-4507772_17:4402059-4420896 distance:91490
chr17:4409764-4409915	17	4409765	4409915	ENSG00000185722	protein_coding	ENST00000341657	4263979	145861.000000	contact 17:4261150-4264249_17:4402059-4420896 distance:148778
chr17:44097671-44097822	17	44097672	44097822	ENSG00000013306	protein_coding	ENST00000903241	44325779	228032.000000	contact 17:44323568-44328494_17:44095292-44097626 distance:229572
chr17:44097671-44097822	17	44097672	44097822	ENSG00000161682	protein_coding	ENST00000912944	44363845	266098.000000	contact 17:44358362-44366725_17:44095292-44097626 distance:266084
chr17:44098271-44098422	17	44098272	44098422	ENSG00000013306	protein_coding	ENST00000903241	44325779	227432.000000	contact 17:44323568-44328494_17:44095292-44097626 distance:229572
chr17:44098271-44098422	17	44098272	44098422	ENSG00000161682	protein_coding	ENST00000912944	44363845	265498.000000	contact 17:44358362-44366725_17:44095292-44097626 distance:266084
chr17:44101271-44101422	17	44101272	44101422	ENSG00000013306	protein_coding	ENST00000903241	44325779	224432.000000	contact 17:44323568-44328494_17:44095292-44097626 distance:229572
chr17:44101271-44101422	17	44101272	44101422	ENSG00000161682	protein_coding	ENST00000912944	44363845	262498.000000	contact 17:44358362-44366725_17:44095292-44097626 distance:266084
chr17:44107831-44107982	17	44107832	44107982	ENSG00000013306	protein_coding	ENST00000903241	44325779	217872.000000	contact 17:44323568-44328494_17:44108553-44109736 distance:216887;contact 17:44323568-44328494_17:44109737-44114531 distance:213897
chr17:44107831-44107982	17	44107832	44107982	ENSG00000161682	protein_coding	ENST00000912944	44363845	255938.000000	contact 17:44358362-44366725_17:44109737-44114531 distance:250409
chr17:44108591-44108742	17	44108592	44108742	ENSG00000013306	protein_coding	ENST00000903241	44325779	217112.000000	contact 17:44323568-44328494_17:44108553-44109736 distance:216887;contact 17:44323568-44328494_17:44109737-44114531 distance:213897
chr17:44108591-44108742	17	44108592	44108742	ENSG00000161682	protein_coding	ENST00000912944	44363845	255178.000000	contact 17:44358362-44366725_17:44109737-44114531 distance:250409
chr17:44108751-44108902	17	44108752	44108902	ENSG00000013306	protein_coding	ENST00000903241	44325779	216952.000000	contact 17:44323568-44328494_17:44108553-44109736 distance:216887;contact 17:44323568-44328494_17:44109737-44114531 distance:213897
chr17:44108751-44108902	17	44108752	44108902	ENSG00000161682	protein_coding	ENST00000912944	44363845	255018.000000	contact 17:44358362-44366725_17:44109737-44114531 distance:250409
chr17:44109076-44109227	17	44109077	44109227	ENSG00000013306	protein_coding	ENST00000903241	44325779	216627.000000	contact 17:44323568-44328494_17:44108553-44109736 distance:216887;contact 17:44323568-44328494_17:44109737-44114531 distance:213897
chr17:44109076-44109227	17	44109077	44109227	ENSG00000161682	protein_coding	ENST00000912944	44363845	254693.000000	contact 17:44358362-44366725_17:44109737-44114531 distance:250409
chr17:44110931-44111082	17	44110932	44111082	ENSG00000013306	protein_coding	ENST00000903241	44325779	214772.000000	contact 17:44323568-44328494_17:44108553-44109736 distance:216887;contact 17:44323568-44328494_17:44114532-44122060 distance:207735;contact 17:44323568-44328494_17:44109737-44114531 distance:213897
chr17:44110931-44111082	17	44110932	44111082	ENSG00000161682	protein_coding	ENST00000912944	44363845	252838.000000	contact 17:44358362-44366725_17:44109737-44114531 distance:250409
chr17:44111491-44111642	17	44111492	44111642	ENSG00000013306	protein_coding	ENST00000903241	44325779	214212.000000	contact 17:44323568-44328494_17:44108553-44109736 distance:216887;contact 17:44323568-44328494_17:44114532-44122060 distance:207735;contact 17:44323568-44328494_17:44109737-44114531 distance:213897
chr17:44111491-44111642	17	44111492	44111642	ENSG00000161682	protein_coding	ENST00000912944	44363845	252278.000000	contact 17:44358362-44366725_17:44109737-44114531 distance:250409
chr17:44115736-44115887	17	44115737	44115887	ENSG00000013306	protein_coding	ENST00000903241	44325779	209967.000000	contact 17:44323568-44328494_17:44109737-44114531 distance:213897;contact 17:44323568-44328494_17:44114532-44122060 distance:207735
chr17:44115736-44115887	17	44115737	44115887	ENSG00000161682	protein_coding	ENST00000912944	44363845	248033.000000	contact 17:44358362-44366725_17:44109737-44114531 distance:250409
chr17:4412124-4412275	17	4412125	4412275	ENSG00000074755	protein_coding	ENST00000884567	4143628	268572.000000	contact 17:4139514-4150113_17:4402059-4420896 distance:266664
chr17:4412124-4412275	17	4412125	4412275	ENSG00000161905	protein_coding	ENST00000293761	4641678	229478.000000	contact 17:4625473-4646255_17:4402059-4420896 distance:224387
chr17:4412124-4412275	17	4412125	4412275	ENSG00000167740	protein_coding	ENST00000301391	4143197	269003.000000	contact 17:4139514-4150113_17:4402059-4420896 distance:266664
chr17:4412124-4412275	17	4412125	4412275	ENSG00000167741	protein_coding	ENST00000381550	4560577	148377.000000	contact 17:4560464-4563459_17:4402059-4420896 distance:150484
chr17:4412124-4412275	17	4412125	4412275	ENSG00000183018	protein_coding	ENST00000329078	4498881	86681.000000	contact 17:4498163-4507772_17:4402059-4420896 distance:91490
chr17:4412124-4412275	17	4412125	4412275	ENSG00000185722	protein_coding	ENST00000341657	4263979	148221.000000	contact 17:4261150-4264249_17:4402059-4420896 distance:148778
chr17:44122856-44123007	17	44122857	44123007	ENSG00000013306	protein_coding	ENST00000903241	44325779	202847.000000	contact 17:44323568-44328494_17:44114532-44122060 distance:207735
chr17:4412984-4413135	17	4412985	4413135	ENSG00000074755	protein_coding	ENST00000884567	4143628	269432.000000	contact 17:4139514-4150113_17:4402059-4420896 distance:266664
chr17:4412984-4413135	17	4412985	4413135	ENSG00000161905	protein_coding	ENST00000293761	4641678	228618.000000	contact 17:4625473-4646255_17:4402059-4420896 distance:224387
chr17:4412984-4413135	17	4412985	4413135	ENSG00000167740	protein_coding	ENST00000301391	4143197	269863.000000	contact 17:4139514-4150113_17:4402059-4420896 distance:266664
chr17:4412984-4413135	17	4412985	4413135	ENSG00000167741	protein_coding	ENST00000381550	4560577	147517.000000	contact 17:4560464-4563459_17:4402059-4420896 distance:150484
chr17:4412984-4413135	17	4412985	4413135	ENSG00000183018	protein_coding	ENST00000329078	4498881	85821.000000	contact 17:4498163-4507772_17:4402059-4420896 distance:91490
chr17:4412984-4413135	17	4412985	4413135	ENSG00000185722	protein_coding	ENST00000341657	4263979	149081.000000	contact 17:4261150-4264249_17:4402059-4420896 distance:148778
chr17:44132311-44132462	17	44132312	44132462	ENSG00000013306	protein_coding	ENST00000903241	44325779	193392.000000	contact 17:44323568-44328494_17:44129840-44150924 distance:185649
chr17:44132311-44132462	17	44132312	44132462	ENSG00000087152	protein_coding	ENST00000962115	44199379	66992.000000	contact 17:44194152-44201902_17:44129840-44150924 distance:57645
chr17:44132311-44132462	17	44132312	44132462	ENSG00000091947	protein_coding	ENST00000589334	44023151	109236.000000	contact 17:44014592-44018803_17:44129840-44150924 distance:123685
chr17:44132311-44132462	17	44132312	44132462	ENSG00000108849	protein_coding	ENST00000918461	43944144	188243.000000	contact 17:43940848-43951875_17:44129840-44150924 distance:194021
chr17:44132311-44132462	17	44132312	44132462	ENSG00000108852	protein_coding	ENST00000881428	43907745	224642.000000	contact 17:43903637-43912577_17:44129840-44150924 distance:232275
chr17:44132311-44132462	17	44132312	44132462	ENSG00000131096	protein_coding	ENST00000360085	44004469	127918.000000	contact 17:43994479-44013280_17:44129840-44150924 distance:136503
chr17:44132311-44132462	17	44132312	44132462	ENSG00000161649	protein_coding	ENST00000971194	43847156	285231.000000	contact 17:43846507-43861981_17:44129840-44150924 distance:286138
chr17:44132311-44132462	17	44132312	44132462	ENSG00000161653	protein_coding	ENST00000906978	44004622	127765.000000	contact 17:43994479-44013280_17:44129840-44150924 distance:136503
chr17:44132311-44132462	17	44132312	44132462	ENSG00000161682	protein_coding	ENST00000912944	44363845	231458.000000	contact 17:44358362-44366725_17:44129840-44150924 distance:222161
chr17:44132311-44132462	17	44132312	44132462	ENSG00000168591	protein_coding	ENST00000890098	44186966	54579.000000	contact 17:44182307-44194151_17:44129840-44150924 distance:47847
chr17:44132311-44132462	17	44132312	44132462	ENSG00000180340	protein_coding	ENST00000315323	44557484	425097.000000	contact 17:44556317-44562297_17:44129840-44150924 distance:418925
chr17:44132671-44132822	17	44132672	44132822	ENSG00000013306	protein_coding	ENST00000903241	44325779	193032.000000	contact 17:44323568-44328494_17:44129840-44150924 distance:185649
chr17:44132671-44132822	17	44132672	44132822	ENSG00000087152	protein_coding	ENST00000962115	44199379	66632.000000	contact 17:44194152-44201902_17:44129840-44150924 distance:57645
chr17:44132671-44132822	17	44132672	44132822	ENSG00000091947	protein_coding	ENST00000589334	44023151	109596.000000	contact 17:44014592-44018803_17:44129840-44150924 distance:123685
chr17:44132671-44132822	17	44132672	44132822	ENSG00000108849	protein_coding	ENST00000918461	43944144	188603.000000	contact 17:43940848-43951875_17:44129840-44150924 distance:194021
chr17:44132671-44132822	17	44132672	44132822	ENSG00000108852	protein_coding	ENST00000881428	43907745	225002.000000	contact 17:43903637-43912577_17:44129840-44150924 distance:232275
chr17:44132671-44132822	17	44132672	44132822	ENSG00000131096	protein_coding	ENST00000360085	44004469	128278.000000	contact 17:43994479-44013280_17:44129840-44150924 distance:136503
chr17:44132671-44132822	17	44132672	44132822	ENSG00000161649	protein_coding	ENST00000971194	43847156	285591.000000	contact 17:43846507-43861981_17:44129840-44150924 distance:286138
chr17:44132671-44132822	17	44132672	44132822	ENSG00000161653	protein_coding	ENST00000906978	44004622	128125.000000	contact 17:43994479-44013280_17:44129840-44150924 distance:136503
chr17:44132671-44132822	17	44132672	44132822	ENSG00000161682	protein_coding	ENST00000912944	44363845	231098.000000	contact 17:44358362-44366725_17:44129840-44150924 distance:222161
chr17:44132671-44132822	17	44132672	44132822	ENSG00000168591	protein_coding	ENST00000890098	44186966	54219.000000	contact 17:44182307-44194151_17:44129840-44150924 distance:47847
chr17:44132671-44132822	17	44132672	44132822	ENSG00000180340	protein_coding	ENST00000315323	44557484	424737.000000	contact 17:44556317-44562297_17:44129840-44150924 distance:418925
chr17:4413324-4413475	17	4413325	4413475	ENSG00000074755	protein_coding	ENST00000884567	4143628	269772.000000	contact 17:4139514-4150113_17:4402059-4420896 distance:266664
chr17:4413324-4413475	17	4413325	4413475	ENSG00000161905	protein_coding	ENST00000293761	4641678	228278.000000	contact 17:4625473-4646255_17:4402059-4420896 distance:224387
chr17:4413324-4413475	17	4413325	4413475	ENSG00000167740	protein_coding	ENST00000301391	4143197	270203.000000	contact 17:4139514-4150113_17:4402059-4420896 distance:266664
chr17:4413324-4413475	17	4413325	4413475	ENSG00000167741	protein_coding	ENST00000381550	4560577	147177.000000	contact 17:4560464-4563459_17:4402059-4420896 distance:150484
chr17:4413324-4413475	17	4413325	4413475	ENSG00000183018	protein_coding	ENST00000329078	4498881	85481.000000	contact 17:4498163-4507772_17:4402059-4420896 distance:91490
chr17:4413324-4413475	17	4413325	4413475	ENSG00000185722	protein_coding	ENST00000341657	4263979	149421.000000	contact 17:4261150-4264249_17:4402059-4420896 distance:148778
chr17:44137816-44137967	17	44137817	44137967	ENSG00000013306	protein_coding	ENST00000903241	44325779	187887.000000	contact 17:44323568-44328494_17:44129840-44150924 distance:185649
chr17:44137816-44137967	17	44137817	44137967	ENSG00000087152	protein_coding	ENST00000962115	44199379	61487.000000	contact 17:44194152-44201902_17:44129840-44150924 distance:57645
chr17:44137816-44137967	17	44137817	44137967	ENSG00000091947	protein_coding	ENST00000589334	44023151	114741.000000	contact 17:44014592-44018803_17:44129840-44150924 distance:123685
chr17:44137816-44137967	17	44137817	44137967	ENSG00000108849	protein_coding	ENST00000918461	43944144	193748.000000	contact 17:43940848-43951875_17:44129840-44150924 distance:194021
chr17:44137816-44137967	17	44137817	44137967	ENSG00000108852	protein_coding	ENST00000881428	43907745	230147.000000	contact 17:43903637-43912577_17:44129840-44150924 distance:232275
chr17:44137816-44137967	17	44137817	44137967	ENSG00000131096	protein_coding	ENST00000360085	44004469	133423.000000	contact 17:43994479-44013280_17:44129840-44150924 distance:136503
chr17:44137816-44137967	17	44137817	44137967	ENSG00000161649	protein_coding	ENST00000971194	43847156	290736.000000	contact 17:43846507-43861981_17:44129840-44150924 distance:286138
chr17:44137816-44137967	17	44137817	44137967	ENSG00000161653	protein_coding	ENST00000906978	44004622	133270.000000	contact 17:43994479-44013280_17:44129840-44150924 distance:136503
chr17:44137816-44137967	17	44137817	44137967	ENSG00000161682	protein_coding	ENST00000912944	44363845	225953.000000	contact 17:44358362-44366725_17:44129840-44150924 distance:222161
chr17:44137816-44137967	17	44137817	44137967	ENSG00000168591	protein_coding	ENST00000890098	44186966	49074.000000	contact 17:44182307-44194151_17:44129840-44150924 distance:47847
chr17:44137816-44137967	17	44137817	44137967	ENSG00000180340	protein_coding	ENST00000315323	44557484	419592.000000	contact 17:44556317-44562297_17:44129840-44150924 distance:418925
chr17:44138151-44138302	17	44138152	44138302	ENSG00000013306	protein_coding	ENST00000903241	44325779	187552.000000	contact 17:44323568-44328494_17:44129840-44150924 distance:185649
chr17:44138151-44138302	17	44138152	44138302	ENSG00000087152	protein_coding	ENST00000962115	44199379	61152.000000	contact 17:44194152-44201902_17:44129840-44150924 distance:57645
chr17:44138151-44138302	17	44138152	44138302	ENSG00000091947	protein_coding	ENST00000589334	44023151	115076.000000	contact 17:44014592-44018803_17:44129840-44150924 distance:123685
chr17:44138151-44138302	17	44138152	44138302	ENSG00000108849	protein_coding	ENST00000918461	43944144	194083.000000	contact 17:43940848-43951875_17:44129840-44150924 distance:194021
chr17:44138151-44138302	17	44138152	44138302	ENSG00000108852	protein_coding	ENST00000881428	43907745	230482.000000	contact 17:43903637-43912577_17:44129840-44150924 distance:232275
chr17:44138151-44138302	17	44138152	44138302	ENSG00000131096	protein_coding	ENST00000360085	44004469	133758.000000	contact 17:43994479-44013280_17:44129840-44150924 distance:136503
chr17:44138151-44138302	17	44138152	44138302	ENSG00000161649	protein_coding	ENST00000971194	43847156	291071.000000	contact 17:43846507-43861981_17:44129840-44150924 distance:286138
chr17:44138151-44138302	17	44138152	44138302	ENSG00000161653	protein_coding	ENST00000906978	44004622	133605.000000	contact 17:43994479-44013280_17:44129840-44150924 distance:136503
chr17:44138151-44138302	17	44138152	44138302	ENSG00000161682	protein_coding	ENST00000912944	44363845	225618.000000	contact 17:44358362-44366725_17:44129840-44150924 distance:222161
chr17:44138151-44138302	17	44138152	44138302	ENSG00000168591	protein_coding	ENST00000890098	44186966	48739.000000	contact 17:44182307-44194151_17:44129840-44150924 distance:47847
chr17:44138151-44138302	17	44138152	44138302	ENSG00000180340	protein_coding	ENST00000315323	44557484	419257.000000	contact 17:44556317-44562297_17:44129840-44150924 distance:418925
chr17:44138331-44138482	17	44138332	44138482	ENSG00000013306	protein_coding	ENST00000903241	44325779	187372.000000	contact 17:44323568-44328494_17:44129840-44150924 distance:185649
chr17:44138331-44138482	17	44138332	44138482	ENSG00000087152	protein_coding	ENST00000962115	44199379	60972.000000	contact 17:44194152-44201902_17:44129840-44150924 distance:57645
chr17:44138331-44138482	17	44138332	44138482	ENSG00000091947	protein_coding	ENST00000589334	44023151	115256.000000	contact 17:44014592-44018803_17:44129840-44150924 distance:123685
chr17:44138331-44138482	17	44138332	44138482	ENSG00000108849	protein_coding	ENST00000918461	43944144	194263.000000	contact 17:43940848-43951875_17:44129840-44150924 distance:194021
chr17:44138331-44138482	17	44138332	44138482	ENSG00000108852	protein_coding	ENST00000881428	43907745	230662.000000	contact 17:43903637-43912577_17:44129840-44150924 distance:232275
chr17:44138331-44138482	17	44138332	44138482	ENSG00000131096	protein_coding	ENST00000360085	44004469	133938.000000	contact 17:43994479-44013280_17:44129840-44150924 distance:136503
chr17:44138331-44138482	17	44138332	44138482	ENSG00000161649	protein_coding	ENST00000971194	43847156	291251.000000	contact 17:43846507-43861981_17:44129840-44150924 distance:286138
chr17:44138331-44138482	17	44138332	44138482	ENSG00000161653	protein_coding	ENST00000906978	44004622	133785.000000	contact 17:43994479-44013280_17:44129840-44150924 distance:136503
chr17:44138331-44138482	17	44138332	44138482	ENSG00000161682	protein_coding	ENST00000912944	44363845	225438.000000	contact 17:44358362-44366725_17:44129840-44150924 distance:222161
chr17:44138331-44138482	17	44138332	44138482	ENSG00000168591	protein_coding	ENST00000890098	44186966	48559.000000	contact 17:44182307-44194151_17:44129840-44150924 distance:47847
chr17:44138331-44138482	17	44138332	44138482	ENSG00000180340	protein_coding	ENST00000315323	44557484	419077.000000	contact 17:44556317-44562297_17:44129840-44150924 distance:418925
chr17:44138711-44138862	17	44138712	44138862	ENSG00000013306	protein_coding	ENST00000903241	44325779	186992.000000	contact 17:44323568-44328494_17:44129840-44150924 distance:185649
chr17:44138711-44138862	17	44138712	44138862	ENSG00000087152	protein_coding	ENST00000962115	44199379	60592.000000	contact 17:44194152-44201902_17:44129840-44150924 distance:57645
chr17:44138711-44138862	17	44138712	44138862	ENSG00000091947	protein_coding	ENST00000589334	44023151	115636.000000	contact 17:44014592-44018803_17:44129840-44150924 distance:123685
chr17:44138711-44138862	17	44138712	44138862	ENSG00000108849	protein_coding	ENST00000918461	43944144	194643.000000	contact 17:43940848-43951875_17:44129840-44150924 distance:194021
chr17:44138711-44138862	17	44138712	44138862	ENSG00000108852	protein_coding	ENST00000881428	43907745	231042.000000	contact 17:43903637-43912577_17:44129840-44150924 distance:232275
chr17:44138711-44138862	17	44138712	44138862	ENSG00000131096	protein_coding	ENST00000360085	44004469	134318.000000	contact 17:43994479-44013280_17:44129840-44150924 distance:136503
chr17:44138711-44138862	17	44138712	44138862	ENSG00000161649	protein_coding	ENST00000971194	43847156	291631.000000	contact 17:43846507-43861981_17:44129840-44150924 distance:286138
chr17:44138711-44138862	17	44138712	44138862	ENSG00000161653	protein_coding	ENST00000906978	44004622	134165.000000	contact 17:43994479-44013280_17:44129840-44150924 distance:136503
chr17:44138711-44138862	17	44138712	44138862	ENSG00000161682	protein_coding	ENST00000912944	44363845	225058.000000	contact 17:44358362-44366725_17:44129840-44150924 distance:222161
chr17:44138711-44138862	17	44138712	44138862	ENSG00000168591	protein_coding	ENST00000890098	44186966	48179.000000	contact 17:44182307-44194151_17:44129840-44150924 distance:47847
chr17:44138711-44138862	17	44138712	44138862	ENSG00000180340	protein_coding	ENST00000315323	44557484	418697.000000	contact 17:44556317-44562297_17:44129840-44150924 distance:418925
chr17:44139411-44139562	17	44139412	44139562	ENSG00000013306	protein_coding	ENST00000903241	44325779	186292.000000	contact 17:44323568-44328494_17:44129840-44150924 distance:185649
chr17:44139411-44139562	17	44139412	44139562	ENSG00000087152	protein_coding	ENST00000962115	44199379	59892.000000	contact 17:44194152-44201902_17:44129840-44150924 distance:57645
chr17:44139411-44139562	17	44139412	44139562	ENSG00000091947	protein_coding	ENST00000589334	44023151	116336.000000	contact 17:44014592-44018803_17:44129840-44150924 distance:123685
chr17:44139411-44139562	17	44139412	44139562	ENSG00000108849	protein_coding	ENST00000918461	43944144	195343.000000	contact 17:43940848-43951875_17:44129840-44150924 distance:194021
chr17:44139411-44139562	17	44139412	44139562	ENSG00000108852	protein_coding	ENST00000881428	43907745	231742.000000	contact 17:43903637-43912577_17:44129840-44150924 distance:232275
chr17:44139411-44139562	17	44139412	44139562	ENSG00000131096	protein_coding	ENST00000360085	44004469	135018.000000	contact 17:43994479-44013280_17:44129840-44150924 distance:136503
chr17:44139411-44139562	17	44139412	44139562	ENSG00000161649	protein_coding	ENST00000971194	43847156	292331.000000	contact 17:43846507-43861981_17:44129840-44150924 distance:286138
chr17:44139411-44139562	17	44139412	44139562	ENSG00000161653	protein_coding	ENST00000906978	44004622	134865.000000	contact 17:43994479-44013280_17:44129840-44150924 distance:136503
chr17:44139411-44139562	17	44139412	44139562	ENSG00000161682	protein_coding	ENST00000912944	44363845	224358.000000	contact 17:44358362-44366725_17:44129840-44150924 distance:222161
chr17:44139411-44139562	17	44139412	44139562	ENSG00000168591	protein_coding	ENST00000890098	44186966	47479.000000	contact 17:44182307-44194151_17:44129840-44150924 distance:47847
chr17:44139411-44139562	17	44139412	44139562	ENSG00000180340	protein_coding	ENST00000315323	44557484	417997.000000	contact 17:44556317-44562297_17:44129840-44150924 distance:418925
chr17:44141411-44141562	17	44141412	44141562	ENSG00000013306	protein_coding	ENST00000903241	44325779	184292.000000	contact 17:44323568-44328494_17:44129840-44150924 distance:185649
chr17:44141411-44141562	17	44141412	44141562	ENSG00000087152	protein_coding	ENST00000962115	44199379	57892.000000	contact 17:44194152-44201902_17:44129840-44150924 distance:57645
chr17:44141411-44141562	17	44141412	44141562	ENSG00000091947	protein_coding	ENST00000589334	44023151	118336.000000	contact 17:44014592-44018803_17:44129840-44150924 distance:123685
chr17:44141411-44141562	17	44141412	44141562	ENSG00000108849	protein_coding	ENST00000918461	43944144	197343.000000	contact 17:43940848-43951875_17:44129840-44150924 distance:194021
chr17:44141411-44141562	17	44141412	44141562	ENSG00000108852	protein_coding	ENST00000881428	43907745	233742.000000	contact 17:43903637-43912577_17:44129840-44150924 distance:232275
chr17:44141411-44141562	17	44141412	44141562	ENSG00000131096	protein_coding	ENST00000360085	44004469	137018.000000	contact 17:43994479-44013280_17:44129840-44150924 distance:136503
chr17:44141411-44141562	17	44141412	44141562	ENSG00000161649	protein_coding	ENST00000971194	43847156	294331.000000	contact 17:43846507-43861981_17:44129840-44150924 distance:286138
chr17:44141411-44141562	17	44141412	44141562	ENSG00000161653	protein_coding	ENST00000906978	44004622	136865.000000	contact 17:43994479-44013280_17:44129840-44150924 distance:136503
chr17:44141411-44141562	17	44141412	44141562	ENSG00000161682	protein_coding	ENST00000912944	44363845	222358.000000	contact 17:44358362-44366725_17:44129840-44150924 distance:222161
chr17:44141411-44141562	17	44141412	44141562	ENSG00000168591	protein_coding	ENST00000890098	44186966	45479.000000	contact 17:44182307-44194151_17:44129840-44150924 distance:47847
chr17:44141411-44141562	17	44141412	44141562	ENSG00000180340	protein_coding	ENST00000315323	44557484	415997.000000	contact 17:44556317-44562297_17:44129840-44150924 distance:418925
chr17:44142111-44142262	17	44142112	44142262	ENSG00000013306	protein_coding	ENST00000903241	44325779	183592.000000	contact 17:44323568-44328494_17:44129840-44150924 distance:185649
chr17:44142111-44142262	17	44142112	44142262	ENSG00000087152	protein_coding	ENST00000962115	44199379	57192.000000	contact 17:44194152-44201902_17:44129840-44150924 distance:57645
chr17:44142111-44142262	17	44142112	44142262	ENSG00000091947	protein_coding	ENST00000589334	44023151	119036.000000	contact 17:44014592-44018803_17:44129840-44150924 distance:123685
chr17:44142111-44142262	17	44142112	44142262	ENSG00000108849	protein_coding	ENST00000918461	43944144	198043.000000	contact 17:43940848-43951875_17:44129840-44150924 distance:194021
chr17:44142111-44142262	17	44142112	44142262	ENSG00000108852	protein_coding	ENST00000881428	43907745	234442.000000	contact 17:43903637-43912577_17:44129840-44150924 distance:232275
chr17:44142111-44142262	17	44142112	44142262	ENSG00000131096	protein_coding	ENST00000360085	44004469	137718.000000	contact 17:43994479-44013280_17:44129840-44150924 distance:136503
chr17:44142111-44142262	17	44142112	44142262	ENSG00000161649	protein_coding	ENST00000971194	43847156	295031.000000	contact 17:43846507-43861981_17:44129840-44150924 distance:286138
chr17:44142111-44142262	17	44142112	44142262	ENSG00000161653	protein_coding	ENST00000906978	44004622	137565.000000	contact 17:43994479-44013280_17:44129840-44150924 distance:136503
chr17:44142111-44142262	17	44142112	44142262	ENSG00000161682	protein_coding	ENST00000912944	44363845	221658.000000	contact 17:44358362-44366725_17:44129840-44150924 distance:222161
chr17:44142111-44142262	17	44142112	44142262	ENSG00000168591	protein_coding	ENST00000890098	44186966	44779.000000	contact 17:44182307-44194151_17:44129840-44150924 distance:47847
chr17:44142111-44142262	17	44142112	44142262	ENSG00000180340	protein_coding	ENST00000315323	44557484	415297.000000	contact 17:44556317-44562297_17:44129840-44150924 distance:418925
chr17:44142391-44142542	17	44142392	44142542	ENSG00000013306	protein_coding	ENST00000903241	44325779	183312.000000	contact 17:44323568-44328494_17:44129840-44150924 distance:185649
chr17:44142391-44142542	17	44142392	44142542	ENSG00000087152	protein_coding	ENST00000962115	44199379	56912.000000	contact 17:44194152-44201902_17:44129840-44150924 distance:57645
chr17:44142391-44142542	17	44142392	44142542	ENSG00000091947	protein_coding	ENST00000589334	44023151	119316.000000	contact 17:44014592-44018803_17:44129840-44150924 distance:123685
chr17:44142391-44142542	17	44142392	44142542	ENSG00000108849	protein_coding	ENST00000918461	43944144	198323.000000	contact 17:43940848-43951875_17:44129840-44150924 distance:194021
chr17:44142391-44142542	17	44142392	44142542	ENSG00000108852	protein_coding	ENST00000881428	43907745	234722.000000	contact 17:43903637-43912577_17:44129840-44150924 distance:232275
chr17:44142391-44142542	17	44142392	44142542	ENSG00000131096	protein_coding	ENST00000360085	44004469	137998.000000	contact 17:43994479-44013280_17:44129840-44150924 distance:136503
chr17:44142391-44142542	17	44142392	44142542	ENSG00000161649	protein_coding	ENST00000971194	43847156	295311.000000	contact 17:43846507-43861981_17:44129840-44150924 distance:286138
chr17:44142391-44142542	17	44142392	44142542	ENSG00000161653	protein_coding	ENST00000906978	44004622	137845.000000	contact 17:43994479-44013280_17:44129840-44150924 distance:136503
chr17:44142391-44142542	17	44142392	44142542	ENSG00000161682	protein_coding	ENST00000912944	44363845	221378.000000	contact 17:44358362-44366725_17:44129840-44150924 distance:222161
chr17:44142391-44142542	17	44142392	44142542	ENSG00000168591	protein_coding	ENST00000890098	44186966	44499.000000	contact 17:44182307-44194151_17:44129840-44150924 distance:47847
chr17:44142391-44142542	17	44142392	44142542	ENSG00000180340	protein_coding	ENST00000315323	44557484	415017.000000	contact 17:44556317-44562297_17:44129840-44150924 distance:418925
chr17:44142551-44142702	17	44142552	44142702	ENSG00000013306	protein_coding	ENST00000903241	44325779	183152.000000	contact 17:44323568-44328494_17:44129840-44150924 distance:185649
chr17:44142551-44142702	17	44142552	44142702	ENSG00000087152	protein_coding	ENST00000962115	44199379	56752.000000	contact 17:44194152-44201902_17:44129840-44150924 distance:57645
chr17:44142551-44142702	17	44142552	44142702	ENSG00000091947	protein_coding	ENST00000589334	44023151	119476.000000	contact 17:44014592-44018803_17:44129840-44150924 distance:123685
chr17:44142551-44142702	17	44142552	44142702	ENSG00000108849	protein_coding	ENST00000918461	43944144	198483.000000	contact 17:43940848-43951875_17:44129840-44150924 distance:194021
chr17:44142551-44142702	17	44142552	44142702	ENSG00000108852	protein_coding	ENST00000881428	43907745	234882.000000	contact 17:43903637-43912577_17:44129840-44150924 distance:232275
chr17:44142551-44142702	17	44142552	44142702	ENSG00000131096	protein_coding	ENST00000360085	44004469	138158.000000	contact 17:43994479-44013280_17:44129840-44150924 distance:136503
chr17:44142551-44142702	17	44142552	44142702	ENSG00000161649	protein_coding	ENST00000971194	43847156	295471.000000	contact 17:43846507-43861981_17:44129840-44150924 distance:286138
chr17:44142551-44142702	17	44142552	44142702	ENSG00000161653	protein_coding	ENST00000906978	44004622	138005.000000	contact 17:43994479-44013280_17:44129840-44150924 distance:136503
chr17:44142551-44142702	17	44142552	44142702	ENSG00000161682	protein_coding	ENST00000912944	44363845	221218.000000	contact 17:44358362-44366725_17:44129840-44150924 distance:222161
chr17:44142551-44142702	17	44142552	44142702	ENSG00000168591	protein_coding	ENST00000890098	44186966	44339.000000	contact 17:44182307-44194151_17:44129840-44150924 distance:47847
chr17:44142551-44142702	17	44142552	44142702	ENSG00000180340	protein_coding	ENST00000315323	44557484	414857.000000	contact 17:44556317-44562297_17:44129840-44150924 distance:418925
chr17:44145051-44145202	17	44145052	44145202	ENSG00000013306	protein_coding	ENST00000903241	44325779	180652.000000	contact 17:44323568-44328494_17:44129840-44150924 distance:185649
chr17:44145051-44145202	17	44145052	44145202	ENSG00000087152	protein_coding	ENST00000962115	44199379	54252.000000	contact 17:44194152-44201902_17:44129840-44150924 distance:57645
chr17:44145051-44145202	17	44145052	44145202	ENSG00000091947	protein_coding	ENST00000589334	44023151	121976.000000	contact 17:44014592-44018803_17:44129840-44150924 distance:123685
chr17:44145051-44145202	17	44145052	44145202	ENSG00000108849	protein_coding	ENST00000918461	43944144	200983.000000	contact 17:43940848-43951875_17:44129840-44150924 distance:194021
chr17:44145051-44145202	17	44145052	44145202	ENSG00000108852	protein_coding	ENST00000881428	43907745	237382.000000	contact 17:43903637-43912577_17:44129840-44150924 distance:232275
chr17:44145051-44145202	17	44145052	44145202	ENSG00000131096	protein_coding	ENST00000360085	44004469	140658.000000	contact 17:43994479-44013280_17:44129840-44150924 distance:136503
chr17:44145051-44145202	17	44145052	44145202	ENSG00000161649	protein_coding	ENST00000971194	43847156	297971.000000	contact 17:43846507-43861981_17:44129840-44150924 distance:286138
chr17:44145051-44145202	17	44145052	44145202	ENSG00000161653	protein_coding	ENST00000906978	44004622	140505.000000	contact 17:43994479-44013280_17:44129840-44150924 distance:136503
chr17:44145051-44145202	17	44145052	44145202	ENSG00000161682	protein_coding	ENST00000912944	44363845	218718.000000	contact 17:44358362-44366725_17:44129840-44150924 distance:222161
chr17:44145051-44145202	17	44145052	44145202	ENSG00000168591	protein_coding	ENST00000890098	44186966	41839.000000	contact 17:44182307-44194151_17:44129840-44150924 distance:47847
chr17:44145051-44145202	17	44145052	44145202	ENSG00000180340	protein_coding	ENST00000315323	44557484	412357.000000	contact 17:44556317-44562297_17:44129840-44150924 distance:418925
chr17:44145491-44145642	17	44145492	44145642	ENSG00000013306	protein_coding	ENST00000903241	44325779	180212.000000	contact 17:44323568-44328494_17:44129840-44150924 distance:185649
chr17:44145491-44145642	17	44145492	44145642	ENSG00000087152	protein_coding	ENST00000962115	44199379	53812.000000	contact 17:44194152-44201902_17:44129840-44150924 distance:57645
chr17:44145491-44145642	17	44145492	44145642	ENSG00000091947	protein_coding	ENST00000589334	44023151	122416.000000	contact 17:44014592-44018803_17:44129840-44150924 distance:123685
chr17:44145491-44145642	17	44145492	44145642	ENSG00000108849	protein_coding	ENST00000918461	43944144	201423.000000	contact 17:43940848-43951875_17:44129840-44150924 distance:194021
chr17:44145491-44145642	17	44145492	44145642	ENSG00000108852	protein_coding	ENST00000881428	43907745	237822.000000	contact 17:43903637-43912577_17:44129840-44150924 distance:232275
chr17:44145491-44145642	17	44145492	44145642	ENSG00000131096	protein_coding	ENST00000360085	44004469	141098.000000	contact 17:43994479-44013280_17:44129840-44150924 distance:136503
chr17:44145491-44145642	17	44145492	44145642	ENSG00000161649	protein_coding	ENST00000971194	43847156	298411.000000	contact 17:43846507-43861981_17:44129840-44150924 distance:286138
chr17:44145491-44145642	17	44145492	44145642	ENSG00000161653	protein_coding	ENST00000906978	44004622	140945.000000	contact 17:43994479-44013280_17:44129840-44150924 distance:136503
chr17:44145491-44145642	17	44145492	44145642	ENSG00000161682	protein_coding	ENST00000912944	44363845	218278.000000	contact 17:44358362-44366725_17:44129840-44150924 distance:222161
chr17:44145491-44145642	17	44145492	44145642	ENSG00000168591	protein_coding	ENST00000890098	44186966	41399.000000	contact 17:44182307-44194151_17:44129840-44150924 distance:47847
chr17:44145491-44145642	17	44145492	44145642	ENSG00000180340	protein_coding	ENST00000315323	44557484	411917.000000	contact 17:44556317-44562297_17:44129840-44150924 distance:418925
chr17:44159591-44159742	17	44159592	44159742	ENSG00000004939	protein_coding	ENST00000262418	44268135	108468.000000	contact 17:44259126-44272120_17:44158312-44182306 distance:95314
chr17:44159591-44159742	17	44159592	44159742	ENSG00000005961	protein_coding	ENST00000262407	44389649	229982.000000	contact 17:44375391-44390096_17:44150925-44158311 distance:228125;contact 17:44375391-44390096_17:44158312-44182306 distance:212434
chr17:44159591-44159742	17	44159592	44159742	ENSG00000013306	protein_coding	ENST00000903241	44325779	166112.000000	contact 17:44323568-44328494_17:44150925-44158311 distance:171413;contact 17:44323568-44328494_17:44158312-44182306 distance:155722
chr17:44159591-44159742	17	44159592	44159742	ENSG00000087152	protein_coding	ENST00000962115	44199379	39712.000000	contact 17:44194152-44201902_17:44158312-44182306 distance:27718
chr17:44159591-44159742	17	44159592	44159742	ENSG00000091947	protein_coding	ENST00000589334	44023151	136516.000000	contact 17:44014592-44018803_17:44150925-44158311 distance:137921;contact 17:44014592-44018803_17:44158312-44182306 distance:153612
chr17:44159591-44159742	17	44159592	44159742	ENSG00000108840	protein_coding	ENST00000864902	44123638	36029.000000	contact 17:44122061-44129839_17:44150925-44158311 distance:28668;contact 17:44122061-44129839_17:44158312-44182306 distance:44359
chr17:44159591-44159742	17	44159592	44159742	ENSG00000108849	protein_coding	ENST00000918461	43944144	215523.000000	contact 17:43940848-43951875_17:44158312-44182306 distance:223948
chr17:44159591-44159742	17	44159592	44159742	ENSG00000108852	protein_coding	ENST00000881428	43907745	251922.000000	contact 17:43903637-43912577_17:44158312-44182306 distance:262202
chr17:44159591-44159742	17	44159592	44159742	ENSG00000131096	protein_coding	ENST00000360085	44004469	155198.000000	contact 17:43994479-44013280_17:44150925-44158311 distance:150739;contact 17:43994479-44013280_17:44158312-44182306 distance:166430
chr17:44159591-44159742	17	44159592	44159742	ENSG00000161647	protein_coding	ENST00000398393	43832242	327425.000000	contact 17:43832239-43840468_17:44158312-44182306 distance:333956
chr17:44159591-44159742	17	44159592	44159742	ENSG00000161649	protein_coding	ENST00000971194	43847156	312511.000000	contact 17:43846507-43861981_17:44158312-44182306 distance:316065
chr17:44159591-44159742	17	44159592	44159742	ENSG00000161653	protein_coding	ENST00000906978	44004622	155045.000000	contact 17:43994479-44013280_17:44150925-44158311 distance:150739;contact 17:43994479-44013280_17:44158312-44182306 distance:166430
chr17:44159591-44159742	17	44159592	44159742	ENSG00000161682	protein_coding	ENST00000912944	44363845	204178.000000	contact 17:44358362-44366725_17:44150925-44158311 distance:207925;contact 17:44358362-44366725_17:44158312-44182306 distance:192234
chr17:44159591-44159742	17	44159592	44159742	ENSG00000180336	protein_coding	ENST00000409122	44656468	496801.000000	contact 17:44649395-44659094_17:44158312-44182306 distance:483935
chr17:44159591-44159742	17	44159592	44159742	ENSG00000180340	protein_coding	ENST00000315323	44557484	397817.000000	contact 17:44556317-44562297_17:44158312-44182306 distance:388998
chr17:44168271-44168422	17	44168272	44168422	ENSG00000004939	protein_coding	ENST00000262418	44268135	99788.000000	contact 17:44259126-44272120_17:44158312-44182306 distance:95314
chr17:44168271-44168422	17	44168272	44168422	ENSG00000005961	protein_coding	ENST00000262407	44389649	221302.000000	contact 17:44375391-44390096_17:44158312-44182306 distance:212434
chr17:44168271-44168422	17	44168272	44168422	ENSG00000013306	protein_coding	ENST00000903241	44325779	157432.000000	contact 17:44323568-44328494_17:44158312-44182306 distance:155722
chr17:44168271-44168422	17	44168272	44168422	ENSG00000087152	protein_coding	ENST00000962115	44199379	31032.000000	contact 17:44194152-44201902_17:44158312-44182306 distance:27718
chr17:44168271-44168422	17	44168272	44168422	ENSG00000091947	protein_coding	ENST00000589334	44023151	145196.000000	contact 17:44014592-44018803_17:44158312-44182306 distance:153612
chr17:44168271-44168422	17	44168272	44168422	ENSG00000108840	protein_coding	ENST00000864902	44123638	44709.000000	contact 17:44122061-44129839_17:44158312-44182306 distance:44359
chr17:44168271-44168422	17	44168272	44168422	ENSG00000108849	protein_coding	ENST00000918461	43944144	224203.000000	contact 17:43940848-43951875_17:44158312-44182306 distance:223948
chr17:44168271-44168422	17	44168272	44168422	ENSG00000108852	protein_coding	ENST00000881428	43907745	260602.000000	contact 17:43903637-43912577_17:44158312-44182306 distance:262202
chr17:44168271-44168422	17	44168272	44168422	ENSG00000131096	protein_coding	ENST00000360085	44004469	163878.000000	contact 17:43994479-44013280_17:44158312-44182306 distance:166430
chr17:44168271-44168422	17	44168272	44168422	ENSG00000161647	protein_coding	ENST00000398393	43832242	336105.000000	contact 17:43832239-43840468_17:44158312-44182306 distance:333956
chr17:44168271-44168422	17	44168272	44168422	ENSG00000161649	protein_coding	ENST00000971194	43847156	321191.000000	contact 17:43846507-43861981_17:44158312-44182306 distance:316065
chr17:44168271-44168422	17	44168272	44168422	ENSG00000161653	protein_coding	ENST00000906978	44004622	163725.000000	contact 17:43994479-44013280_17:44158312-44182306 distance:166430
chr17:44168271-44168422	17	44168272	44168422	ENSG00000161682	protein_coding	ENST00000912944	44363845	195498.000000	contact 17:44358362-44366725_17:44158312-44182306 distance:192234
chr17:44168271-44168422	17	44168272	44168422	ENSG00000180336	protein_coding	ENST00000409122	44656468	488121.000000	contact 17:44649395-44659094_17:44158312-44182306 distance:483935
chr17:44168271-44168422	17	44168272	44168422	ENSG00000180340	protein_coding	ENST00000315323	44557484	389137.000000	contact 17:44556317-44562297_17:44158312-44182306 distance:388998
chr17:44168511-44168662	17	44168512	44168662	ENSG00000004939	protein_coding	ENST00000262418	44268135	99548.000000	contact 17:44259126-44272120_17:44158312-44182306 distance:95314
chr17:44168511-44168662	17	44168512	44168662	ENSG00000005961	protein_coding	ENST00000262407	44389649	221062.000000	contact 17:44375391-44390096_17:44158312-44182306 distance:212434
chr17:44168511-44168662	17	44168512	44168662	ENSG00000013306	protein_coding	ENST00000903241	44325779	157192.000000	contact 17:44323568-44328494_17:44158312-44182306 distance:155722
chr17:44168511-44168662	17	44168512	44168662	ENSG00000087152	protein_coding	ENST00000962115	44199379	30792.000000	contact 17:44194152-44201902_17:44158312-44182306 distance:27718
chr17:44168511-44168662	17	44168512	44168662	ENSG00000091947	protein_coding	ENST00000589334	44023151	145436.000000	contact 17:44014592-44018803_17:44158312-44182306 distance:153612
chr17:44168511-44168662	17	44168512	44168662	ENSG00000108840	protein_coding	ENST00000864902	44123638	44949.000000	contact 17:44122061-44129839_17:44158312-44182306 distance:44359
chr17:44168511-44168662	17	44168512	44168662	ENSG00000108849	protein_coding	ENST00000918461	43944144	224443.000000	contact 17:43940848-43951875_17:44158312-44182306 distance:223948
chr17:44168511-44168662	17	44168512	44168662	ENSG00000108852	protein_coding	ENST00000881428	43907745	260842.000000	contact 17:43903637-43912577_17:44158312-44182306 distance:262202
chr17:44168511-44168662	17	44168512	44168662	ENSG00000131096	protein_coding	ENST00000360085	44004469	164118.000000	contact 17:43994479-44013280_17:44158312-44182306 distance:166430
chr17:44168511-44168662	17	44168512	44168662	ENSG00000161647	protein_coding	ENST00000398393	43832242	336345.000000	contact 17:43832239-43840468_17:44158312-44182306 distance:333956
chr17:44168511-44168662	17	44168512	44168662	ENSG00000161649	protein_coding	ENST00000971194	43847156	321431.000000	contact 17:43846507-43861981_17:44158312-44182306 distance:316065
chr17:44168511-44168662	17	44168512	44168662	ENSG00000161653	protein_coding	ENST00000906978	44004622	163965.000000	contact 17:43994479-44013280_17:44158312-44182306 distance:166430
chr17:44168511-44168662	17	44168512	44168662	ENSG00000161682	protein_coding	ENST00000912944	44363845	195258.000000	contact 17:44358362-44366725_17:44158312-44182306 distance:192234
chr17:44168511-44168662	17	44168512	44168662	ENSG00000180336	protein_coding	ENST00000409122	44656468	487881.000000	contact 17:44649395-44659094_17:44158312-44182306 distance:483935
chr17:44168511-44168662	17	44168512	44168662	ENSG00000180340	protein_coding	ENST00000315323	44557484	388897.000000	contact 17:44556317-44562297_17:44158312-44182306 distance:388998
chr17:44176371-44176522	17	44176372	44176522	ENSG00000004939	protein_coding	ENST00000262418	44268135	91688.000000	contact 17:44259126-44272120_17:44158312-44182306 distance:95314
chr17:44176371-44176522	17	44176372	44176522	ENSG00000005961	protein_coding	ENST00000262407	44389649	213202.000000	contact 17:44375391-44390096_17:44158312-44182306 distance:212434
chr17:44176371-44176522	17	44176372	44176522	ENSG00000013306	protein_coding	ENST00000903241	44325779	149332.000000	contact 17:44323568-44328494_17:44158312-44182306 distance:155722
chr17:44176371-44176522	17	44176372	44176522	ENSG00000087152	protein_coding	ENST00000962115	44199379	22932.000000	contact 17:44194152-44201902_17:44158312-44182306 distance:27718
chr17:44176371-44176522	17	44176372	44176522	ENSG00000091947	protein_coding	ENST00000589334	44023151	153296.000000	contact 17:44014592-44018803_17:44158312-44182306 distance:153612
chr17:44176371-44176522	17	44176372	44176522	ENSG00000108840	protein_coding	ENST00000864902	44123638	52809.000000	contact 17:44122061-44129839_17:44158312-44182306 distance:44359
chr17:44176371-44176522	17	44176372	44176522	ENSG00000108849	protein_coding	ENST00000918461	43944144	232303.000000	contact 17:43940848-43951875_17:44158312-44182306 distance:223948
chr17:44176371-44176522	17	44176372	44176522	ENSG00000108852	protein_coding	ENST00000881428	43907745	268702.000000	contact 17:43903637-43912577_17:44158312-44182306 distance:262202
chr17:44176371-44176522	17	44176372	44176522	ENSG00000131096	protein_coding	ENST00000360085	44004469	171978.000000	contact 17:43994479-44013280_17:44158312-44182306 distance:166430
chr17:44176371-44176522	17	44176372	44176522	ENSG00000161647	protein_coding	ENST00000398393	43832242	344205.000000	contact 17:43832239-43840468_17:44158312-44182306 distance:333956
chr17:44176371-44176522	17	44176372	44176522	ENSG00000161649	protein_coding	ENST00000971194	43847156	329291.000000	contact 17:43846507-43861981_17:44158312-44182306 distance:316065
chr17:44176371-44176522	17	44176372	44176522	ENSG00000161653	protein_coding	ENST00000906978	44004622	171825.000000	contact 17:43994479-44013280_17:44158312-44182306 distance:166430
chr17:44176371-44176522	17	44176372	44176522	ENSG00000161682	protein_coding	ENST00000912944	44363845	187398.000000	contact 17:44358362-44366725_17:44158312-44182306 distance:192234
chr17:44176371-44176522	17	44176372	44176522	ENSG00000180336	protein_coding	ENST00000409122	44656468	480021.000000	contact 17:44649395-44659094_17:44158312-44182306 distance:483935
chr17:44176371-44176522	17	44176372	44176522	ENSG00000180340	protein_coding	ENST00000315323	44557484	381037.000000	contact 17:44556317-44562297_17:44158312-44182306 distance:388998
chr17:44186411-44186562	17	44186412	44186562	ENSG00000004939	protein_coding	ENST00000262418	44268135	81648.000000	contact 17:44259126-44272120_17:44158312-44182306 distance:95314
chr17:44186411-44186562	17	44186412	44186562	ENSG00000005961	protein_coding	ENST00000262407	44389649	203162.000000	contact 17:44375391-44390096_17:44158312-44182306 distance:212434
chr17:44186411-44186562	17	44186412	44186562	ENSG00000013306	protein_coding	ENST00000903241	44325779	139292.000000	contact 17:44323568-44328494_17:44158312-44182306 distance:155722
chr17:44186411-44186562	17	44186412	44186562	ENSG00000087152	protein_coding	ENST00000962115	44199379	12892.000000	contact 17:44194152-44201902_17:44158312-44182306 distance:27718
chr17:44186411-44186562	17	44186412	44186562	ENSG00000091947	protein_coding	ENST00000589334	44023151	163336.000000	contact 17:44014592-44018803_17:44158312-44182306 distance:153612
chr17:44186411-44186562	17	44186412	44186562	ENSG00000108840	protein_coding	ENST00000864902	44123638	62849.000000	contact 17:44122061-44129839_17:44158312-44182306 distance:44359
chr17:44186411-44186562	17	44186412	44186562	ENSG00000108849	protein_coding	ENST00000918461	43944144	242343.000000	contact 17:43940848-43951875_17:44158312-44182306 distance:223948
chr17:44186411-44186562	17	44186412	44186562	ENSG00000108852	protein_coding	ENST00000881428	43907745	278742.000000	contact 17:43903637-43912577_17:44158312-44182306 distance:262202
chr17:44186411-44186562	17	44186412	44186562	ENSG00000131096	protein_coding	ENST00000360085	44004469	182018.000000	contact 17:43994479-44013280_17:44158312-44182306 distance:166430
chr17:44186411-44186562	17	44186412	44186562	ENSG00000161647	protein_coding	ENST00000398393	43832242	354245.000000	contact 17:43832239-43840468_17:44158312-44182306 distance:333956
chr17:44186411-44186562	17	44186412	44186562	ENSG00000161649	protein_coding	ENST00000971194	43847156	339331.000000	contact 17:43846507-43861981_17:44158312-44182306 distance:316065
chr17:44186411-44186562	17	44186412	44186562	ENSG00000161653	protein_coding	ENST00000906978	44004622	181865.000000	contact 17:43994479-44013280_17:44158312-44182306 distance:166430
chr17:44186411-44186562	17	44186412	44186562	ENSG00000161682	protein_coding	ENST00000912944	44363845	177358.000000	contact 17:44358362-44366725_17:44158312-44182306 distance:192234
chr17:44186411-44186562	17	44186412	44186562	ENSG00000180336	protein_coding	ENST00000409122	44656468	469981.000000	contact 17:44649395-44659094_17:44158312-44182306 distance:483935
chr17:44186411-44186562	17	44186412	44186562	ENSG00000180340	protein_coding	ENST00000315323	44557484	370997.000000	contact 17:44556317-44562297_17:44158312-44182306 distance:388998
chr17:44199231-44199382	17	44199232	44199382	ENSG00000005961	protein_coding	ENST00000262407	44389649	190342.000000	contact 17:44375391-44390096_17:44201903-44204402 distance:179591
chr17:44199231-44199382	17	44199232	44199382	ENSG00000013306	protein_coding	ENST00000903241	44325779	126472.000000	contact 17:44323568-44328494_17:44201903-44204402 distance:122879
chr17:44199231-44199382	17	44199232	44199382	ENSG00000161682	protein_coding	ENST00000912944	44363845	164538.000000	contact 17:44358362-44366725_17:44201903-44204402 distance:159391
chr17:44199231-44199382	17	44199232	44199382	ENSG00000180336	protein_coding	ENST00000409122	44656468	457161.000000	contact 17:44649395-44659094_17:44201903-44204402 distance:451092
chr17:44199231-44199382	17	44199232	44199382	ENSG00000186566	protein_coding	ENST00000591680	44503406	304099.000000	contact 17:44502592-44512369_17:44201903-44204402 distance:304328
chr17:44199491-44199642	17	44199492	44199642	ENSG00000005961	protein_coding	ENST00000262407	44389649	190082.000000	contact 17:44375391-44390096_17:44201903-44204402 distance:179591;contact 17:44375391-44390096_17:44204403-44206126 distance:177479
chr17:44199491-44199642	17	44199492	44199642	ENSG00000013306	protein_coding	ENST00000903241	44325779	126212.000000	contact 17:44323568-44328494_17:44201903-44204402 distance:122879;contact 17:44323568-44328494_17:44204403-44206126 distance:120767
chr17:44199491-44199642	17	44199492	44199642	ENSG00000161682	protein_coding	ENST00000912944	44363845	164278.000000	contact 17:44358362-44366725_17:44201903-44204402 distance:159391;contact 17:44358362-44366725_17:44204403-44206126 distance:157279
chr17:44199491-44199642	17	44199492	44199642	ENSG00000180336	protein_coding	ENST00000409122	44656468	456901.000000	contact 17:44649395-44659094_17:44201903-44204402 distance:451092
chr17:44199491-44199642	17	44199492	44199642	ENSG00000186566	protein_coding	ENST00000591680	44503406	303839.000000	contact 17:44502592-44512369_17:44201903-44204402 distance:304328;contact 17:44502592-44512369_17:44204403-44206126 distance:302216
chr17:44199811-44199962	17	44199812	44199962	ENSG00000005961	protein_coding	ENST00000262407	44389649	189762.000000	contact 17:44375391-44390096_17:44201903-44204402 distance:179591;contact 17:44375391-44390096_17:44204403-44206126 distance:177479
chr17:44199811-44199962	17	44199812	44199962	ENSG00000013306	protein_coding	ENST00000903241	44325779	125892.000000	contact 17:44323568-44328494_17:44201903-44204402 distance:122879;contact 17:44323568-44328494_17:44204403-44206126 distance:120767
chr17:44199811-44199962	17	44199812	44199962	ENSG00000161682	protein_coding	ENST00000912944	44363845	163958.000000	contact 17:44358362-44366725_17:44201903-44204402 distance:159391;contact 17:44358362-44366725_17:44204403-44206126 distance:157279
chr17:44199811-44199962	17	44199812	44199962	ENSG00000180336	protein_coding	ENST00000409122	44656468	456581.000000	contact 17:44649395-44659094_17:44201903-44204402 distance:451092
chr17:44199811-44199962	17	44199812	44199962	ENSG00000186566	protein_coding	ENST00000591680	44503406	303519.000000	contact 17:44502592-44512369_17:44201903-44204402 distance:304328;contact 17:44502592-44512369_17:44204403-44206126 distance:302216
chr17:44203811-44203962	17	44203812	44203962	ENSG00000004939	protein_coding	ENST00000262418	44268135	64248.000000	contact 17:44259126-44272120_17:44206847-44221820 distance:51290
chr17:44203811-44203962	17	44203812	44203962	ENSG00000005961	protein_coding	ENST00000262407	44389649	185762.000000	contact 17:44375391-44390096_17:44201903-44204402 distance:179591;contact 17:44375391-44390096_17:44206847-44221820 distance:168410;contact 17:44375391-44390096_17:44206134-44206846 distance:176253;contact 17:44375391-44390096_17:44204403-44206126 distance:177479
chr17:44203811-44203962	17	44203812	44203962	ENSG00000013306	protein_coding	ENST00000903241	44325779	121892.000000	contact 17:44323568-44328494_17:44201903-44204402 distance:122879;contact 17:44323568-44328494_17:44206847-44221820 distance:111698;contact 17:44323568-44328494_17:44206134-44206846 distance:119541;contact 17:44323568-44328494_17:44204403-44206126 distance:120767
chr17:44203811-44203962	17	44203812	44203962	ENSG00000091947	protein_coding	ENST00000589334	44023151	180736.000000	contact 17:44014592-44018803_17:44206847-44221820 distance:197636
chr17:44203811-44203962	17	44203812	44203962	ENSG00000108840	protein_coding	ENST00000864902	44123638	80249.000000	contact 17:44122061-44129839_17:44206847-44221820 distance:88383
chr17:44203811-44203962	17	44203812	44203962	ENSG00000108849	protein_coding	ENST00000918461	43944144	259743.000000	contact 17:43940848-43951875_17:44206847-44221820 distance:267972
chr17:44203811-44203962	17	44203812	44203962	ENSG00000108852	protein_coding	ENST00000881428	43907745	296142.000000	contact 17:43903637-43912577_17:44206847-44221820 distance:306226
chr17:44203811-44203962	17	44203812	44203962	ENSG00000131096	protein_coding	ENST00000360085	44004469	199418.000000	contact 17:43994479-44013280_17:44206847-44221820 distance:210454
chr17:44203811-44203962	17	44203812	44203962	ENSG00000136448	protein_coding	ENST00000592782	45051610	847723.000000	contact 17:45054058-45063255_17:44206847-44221820 distance:844323
chr17:44203811-44203962	17	44203812	44203962	ENSG00000161653	protein_coding	ENST00000906978	44004622	199265.000000	contact 17:43994479-44013280_17:44206847-44221820 distance:210454
chr17:44203811-44203962	17	44203812	44203962	ENSG00000161682	protein_coding	ENST00000912944	44363845	159958.000000	contact 17:44358362-44366725_17:44201903-44204402 distance:159391;contact 17:44358362-44366725_17:44206847-44221820 distance:148210;contact 17:44358362-44366725_17:44206134-44206846 distance:156053;contact 17:44358362-44366725_17:44204403-44206126 distance:157279
chr17:44203811-44203962	17	44203812	44203962	ENSG00000161714	protein_coding	ENST00000619929	45132515	928628.000000	contact 17:45122422-45148437_17:44206847-44221820 distance:921096
chr17:44203811-44203962	17	44203812	44203962	ENSG00000168591	protein_coding	ENST00000890098	44186966	16921.000000	contact 17:44182307-44194151_17:44206847-44221820 distance:26104
chr17:44203811-44203962	17	44203812	44203962	ENSG00000172992	protein_coding	ENST00000911849	45061000	857113.000000	contact 17:45054058-45063255_17:44206847-44221820 distance:844323
chr17:44203811-44203962	17	44203812	44203962	ENSG00000180329	protein_coding	ENST00000315286	44689776	485889.000000	contact 17:44688689-44690397_17:44206847-44221820 distance:475210
chr17:44203811-44203962	17	44203812	44203962	ENSG00000180336	protein_coding	ENST00000409122	44656468	452581.000000	contact 17:44649395-44659094_17:44201903-44204402 distance:451092;contact 17:44649395-44659094_17:44206847-44221820 distance:439911
chr17:44203811-44203962	17	44203812	44203962	ENSG00000180340	protein_coding	ENST00000315323	44557484	353597.000000	contact 17:44556317-44562297_17:44206847-44221820 distance:344974
chr17:44203811-44203962	17	44203812	44203962	ENSG00000181513	protein_coding	ENST00000865132	45132609	928722.000000	contact 17:45122422-45148437_17:44206847-44221820 distance:921096
chr17:44203811-44203962	17	44203812	44203962	ENSG00000186566	protein_coding	ENST00000591680	44503406	299519.000000	contact 17:44502592-44512369_17:44201903-44204402 distance:304328;contact 17:44502592-44512369_17:44206847-44221820 distance:293147;contact 17:44502592-44512369_17:44204403-44206126 distance:302216
chr17:44203811-44203962	17	44203812	44203962	ENSG00000186834	protein_coding	ENST00000332499	45148475	944588.000000	contact 17:45122422-45148437_17:44206847-44221820 distance:921096
chr17:44203991-44204142	17	44203992	44204142	ENSG00000004939	protein_coding	ENST00000262418	44268135	64068.000000	contact 17:44259126-44272120_17:44206847-44221820 distance:51290
chr17:44203991-44204142	17	44203992	44204142	ENSG00000005961	protein_coding	ENST00000262407	44389649	185582.000000	contact 17:44375391-44390096_17:44201903-44204402 distance:179591;contact 17:44375391-44390096_17:44206847-44221820 distance:168410;contact 17:44375391-44390096_17:44206134-44206846 distance:176253;contact 17:44375391-44390096_17:44204403-44206126 distance:177479
chr17:44203991-44204142	17	44203992	44204142	ENSG00000013306	protein_coding	ENST00000903241	44325779	121712.000000	contact 17:44323568-44328494_17:44201903-44204402 distance:122879;contact 17:44323568-44328494_17:44206847-44221820 distance:111698;contact 17:44323568-44328494_17:44206134-44206846 distance:119541;contact 17:44323568-44328494_17:44204403-44206126 distance:120767
chr17:44203991-44204142	17	44203992	44204142	ENSG00000091947	protein_coding	ENST00000589334	44023151	180916.000000	contact 17:44014592-44018803_17:44206847-44221820 distance:197636
chr17:44203991-44204142	17	44203992	44204142	ENSG00000108840	protein_coding	ENST00000864902	44123638	80429.000000	contact 17:44122061-44129839_17:44206847-44221820 distance:88383
chr17:44203991-44204142	17	44203992	44204142	ENSG00000108849	protein_coding	ENST00000918461	43944144	259923.000000	contact 17:43940848-43951875_17:44206847-44221820 distance:267972
chr17:44203991-44204142	17	44203992	44204142	ENSG00000108852	protein_coding	ENST00000881428	43907745	296322.000000	contact 17:43903637-43912577_17:44206847-44221820 distance:306226
chr17:44203991-44204142	17	44203992	44204142	ENSG00000131096	protein_coding	ENST00000360085	44004469	199598.000000	contact 17:43994479-44013280_17:44206847-44221820 distance:210454
chr17:44203991-44204142	17	44203992	44204142	ENSG00000136448	protein_coding	ENST00000592782	45051610	847543.000000	contact 17:45054058-45063255_17:44206847-44221820 distance:844323
chr17:44203991-44204142	17	44203992	44204142	ENSG00000161653	protein_coding	ENST00000906978	44004622	199445.000000	contact 17:43994479-44013280_17:44206847-44221820 distance:210454
chr17:44203991-44204142	17	44203992	44204142	ENSG00000161682	protein_coding	ENST00000912944	44363845	159778.000000	contact 17:44358362-44366725_17:44201903-44204402 distance:159391;contact 17:44358362-44366725_17:44206847-44221820 distance:148210;contact 17:44358362-44366725_17:44206134-44206846 distance:156053;contact 17:44358362-44366725_17:44204403-44206126 distance:157279
chr17:44203991-44204142	17	44203992	44204142	ENSG00000161714	protein_coding	ENST00000619929	45132515	928448.000000	contact 17:45122422-45148437_17:44206847-44221820 distance:921096
chr17:44203991-44204142	17	44203992	44204142	ENSG00000168591	protein_coding	ENST00000890098	44186966	17101.000000	contact 17:44182307-44194151_17:44206847-44221820 distance:26104
chr17:44203991-44204142	17	44203992	44204142	ENSG00000172992	protein_coding	ENST00000911849	45061000	856933.000000	contact 17:45054058-45063255_17:44206847-44221820 distance:844323
chr17:44203991-44204142	17	44203992	44204142	ENSG00000180329	protein_coding	ENST00000315286	44689776	485709.000000	contact 17:44688689-44690397_17:44206847-44221820 distance:475210
chr17:44203991-44204142	17	44203992	44204142	ENSG00000180336	protein_coding	ENST00000409122	44656468	452401.000000	contact 17:44649395-44659094_17:44201903-44204402 distance:451092;contact 17:44649395-44659094_17:44206847-44221820 distance:439911
chr17:44203991-44204142	17	44203992	44204142	ENSG00000180340	protein_coding	ENST00000315323	44557484	353417.000000	contact 17:44556317-44562297_17:44206847-44221820 distance:344974
chr17:44203991-44204142	17	44203992	44204142	ENSG00000181513	protein_coding	ENST00000865132	45132609	928542.000000	contact 17:45122422-45148437_17:44206847-44221820 distance:921096
chr17:44203991-44204142	17	44203992	44204142	ENSG00000186566	protein_coding	ENST00000591680	44503406	299339.000000	contact 17:44502592-44512369_17:44201903-44204402 distance:304328;contact 17:44502592-44512369_17:44206847-44221820 distance:293147;contact 17:44502592-44512369_17:44204403-44206126 distance:302216
chr17:44203991-44204142	17	44203992	44204142	ENSG00000186834	protein_coding	ENST00000332499	45148475	944408.000000	contact 17:45122422-45148437_17:44206847-44221820 distance:921096
chr17:44204276-44204427	17	44204277	44204427	ENSG00000004939	protein_coding	ENST00000262418	44268135	63783.000000	contact 17:44259126-44272120_17:44206847-44221820 distance:51290
chr17:44204276-44204427	17	44204277	44204427	ENSG00000005961	protein_coding	ENST00000262407	44389649	185297.000000	contact 17:44375391-44390096_17:44201903-44204402 distance:179591;contact 17:44375391-44390096_17:44206847-44221820 distance:168410;contact 17:44375391-44390096_17:44206134-44206846 distance:176253;contact 17:44375391-44390096_17:44204403-44206126 distance:177479
chr17:44204276-44204427	17	44204277	44204427	ENSG00000013306	protein_coding	ENST00000903241	44325779	121427.000000	contact 17:44323568-44328494_17:44201903-44204402 distance:122879;contact 17:44323568-44328494_17:44206847-44221820 distance:111698;contact 17:44323568-44328494_17:44206134-44206846 distance:119541;contact 17:44323568-44328494_17:44204403-44206126 distance:120767
chr17:44204276-44204427	17	44204277	44204427	ENSG00000091947	protein_coding	ENST00000589334	44023151	181201.000000	contact 17:44014592-44018803_17:44206847-44221820 distance:197636
chr17:44204276-44204427	17	44204277	44204427	ENSG00000108840	protein_coding	ENST00000864902	44123638	80714.000000	contact 17:44122061-44129839_17:44206847-44221820 distance:88383
chr17:44204276-44204427	17	44204277	44204427	ENSG00000108849	protein_coding	ENST00000918461	43944144	260208.000000	contact 17:43940848-43951875_17:44206847-44221820 distance:267972
chr17:44204276-44204427	17	44204277	44204427	ENSG00000108852	protein_coding	ENST00000881428	43907745	296607.000000	contact 17:43903637-43912577_17:44206847-44221820 distance:306226
chr17:44204276-44204427	17	44204277	44204427	ENSG00000131096	protein_coding	ENST00000360085	44004469	199883.000000	contact 17:43994479-44013280_17:44206847-44221820 distance:210454
chr17:44204276-44204427	17	44204277	44204427	ENSG00000136448	protein_coding	ENST00000592782	45051610	847258.000000	contact 17:45054058-45063255_17:44206847-44221820 distance:844323
chr17:44204276-44204427	17	44204277	44204427	ENSG00000161653	protein_coding	ENST00000906978	44004622	199730.000000	contact 17:43994479-44013280_17:44206847-44221820 distance:210454
chr17:44204276-44204427	17	44204277	44204427	ENSG00000161682	protein_coding	ENST00000912944	44363845	159493.000000	contact 17:44358362-44366725_17:44201903-44204402 distance:159391;contact 17:44358362-44366725_17:44206847-44221820 distance:148210;contact 17:44358362-44366725_17:44206134-44206846 distance:156053;contact 17:44358362-44366725_17:44204403-44206126 distance:157279
chr17:44204276-44204427	17	44204277	44204427	ENSG00000161714	protein_coding	ENST00000619929	45132515	928163.000000	contact 17:45122422-45148437_17:44206847-44221820 distance:921096
chr17:44204276-44204427	17	44204277	44204427	ENSG00000168591	protein_coding	ENST00000890098	44186966	17386.000000	contact 17:44182307-44194151_17:44206847-44221820 distance:26104
chr17:44204276-44204427	17	44204277	44204427	ENSG00000172992	protein_coding	ENST00000911849	45061000	856648.000000	contact 17:45054058-45063255_17:44206847-44221820 distance:844323
chr17:44204276-44204427	17	44204277	44204427	ENSG00000180329	protein_coding	ENST00000315286	44689776	485424.000000	contact 17:44688689-44690397_17:44206847-44221820 distance:475210
chr17:44204276-44204427	17	44204277	44204427	ENSG00000180336	protein_coding	ENST00000409122	44656468	452116.000000	contact 17:44649395-44659094_17:44201903-44204402 distance:451092;contact 17:44649395-44659094_17:44206847-44221820 distance:439911
chr17:44204276-44204427	17	44204277	44204427	ENSG00000180340	protein_coding	ENST00000315323	44557484	353132.000000	contact 17:44556317-44562297_17:44206847-44221820 distance:344974
chr17:44204276-44204427	17	44204277	44204427	ENSG00000181513	protein_coding	ENST00000865132	45132609	928257.000000	contact 17:45122422-45148437_17:44206847-44221820 distance:921096
chr17:44204276-44204427	17	44204277	44204427	ENSG00000186566	protein_coding	ENST00000591680	44503406	299054.000000	contact 17:44502592-44512369_17:44201903-44204402 distance:304328;contact 17:44502592-44512369_17:44206847-44221820 distance:293147;contact 17:44502592-44512369_17:44204403-44206126 distance:302216
chr17:44204276-44204427	17	44204277	44204427	ENSG00000186834	protein_coding	ENST00000332499	45148475	944123.000000	contact 17:45122422-45148437_17:44206847-44221820 distance:921096
chr17:44204431-44204582	17	44204432	44204582	ENSG00000004939	protein_coding	ENST00000262418	44268135	63628.000000	contact 17:44259126-44272120_17:44206847-44221820 distance:51290
chr17:44204431-44204582	17	44204432	44204582	ENSG00000005961	protein_coding	ENST00000262407	44389649	185142.000000	contact 17:44375391-44390096_17:44201903-44204402 distance:179591;contact 17:44375391-44390096_17:44206847-44221820 distance:168410;contact 17:44375391-44390096_17:44206134-44206846 distance:176253;contact 17:44375391-44390096_17:44204403-44206126 distance:177479
chr17:44204431-44204582	17	44204432	44204582	ENSG00000013306	protein_coding	ENST00000903241	44325779	121272.000000	contact 17:44323568-44328494_17:44201903-44204402 distance:122879;contact 17:44323568-44328494_17:44206847-44221820 distance:111698;contact 17:44323568-44328494_17:44206134-44206846 distance:119541;contact 17:44323568-44328494_17:44204403-44206126 distance:120767
chr17:44204431-44204582	17	44204432	44204582	ENSG00000091947	protein_coding	ENST00000589334	44023151	181356.000000	contact 17:44014592-44018803_17:44206847-44221820 distance:197636
chr17:44204431-44204582	17	44204432	44204582	ENSG00000108840	protein_coding	ENST00000864902	44123638	80869.000000	contact 17:44122061-44129839_17:44206847-44221820 distance:88383
chr17:44204431-44204582	17	44204432	44204582	ENSG00000108849	protein_coding	ENST00000918461	43944144	260363.000000	contact 17:43940848-43951875_17:44206847-44221820 distance:267972
chr17:44204431-44204582	17	44204432	44204582	ENSG00000108852	protein_coding	ENST00000881428	43907745	296762.000000	contact 17:43903637-43912577_17:44206847-44221820 distance:306226
chr17:44204431-44204582	17	44204432	44204582	ENSG00000131096	protein_coding	ENST00000360085	44004469	200038.000000	contact 17:43994479-44013280_17:44206847-44221820 distance:210454
chr17:44204431-44204582	17	44204432	44204582	ENSG00000136448	protein_coding	ENST00000592782	45051610	847103.000000	contact 17:45054058-45063255_17:44206847-44221820 distance:844323
chr17:44204431-44204582	17	44204432	44204582	ENSG00000161653	protein_coding	ENST00000906978	44004622	199885.000000	contact 17:43994479-44013280_17:44206847-44221820 distance:210454
chr17:44204431-44204582	17	44204432	44204582	ENSG00000161682	protein_coding	ENST00000912944	44363845	159338.000000	contact 17:44358362-44366725_17:44201903-44204402 distance:159391;contact 17:44358362-44366725_17:44206847-44221820 distance:148210;contact 17:44358362-44366725_17:44206134-44206846 distance:156053;contact 17:44358362-44366725_17:44204403-44206126 distance:157279
chr17:44204431-44204582	17	44204432	44204582	ENSG00000161714	protein_coding	ENST00000619929	45132515	928008.000000	contact 17:45122422-45148437_17:44206847-44221820 distance:921096
chr17:44204431-44204582	17	44204432	44204582	ENSG00000168591	protein_coding	ENST00000890098	44186966	17541.000000	contact 17:44182307-44194151_17:44206847-44221820 distance:26104
chr17:44204431-44204582	17	44204432	44204582	ENSG00000172992	protein_coding	ENST00000911849	45061000	856493.000000	contact 17:45054058-45063255_17:44206847-44221820 distance:844323
chr17:44204431-44204582	17	44204432	44204582	ENSG00000180329	protein_coding	ENST00000315286	44689776	485269.000000	contact 17:44688689-44690397_17:44206847-44221820 distance:475210
chr17:44204431-44204582	17	44204432	44204582	ENSG00000180336	protein_coding	ENST00000409122	44656468	451961.000000	contact 17:44649395-44659094_17:44201903-44204402 distance:451092;contact 17:44649395-44659094_17:44206847-44221820 distance:439911
chr17:44204431-44204582	17	44204432	44204582	ENSG00000180340	protein_coding	ENST00000315323	44557484	352977.000000	contact 17:44556317-44562297_17:44206847-44221820 distance:344974
chr17:44204431-44204582	17	44204432	44204582	ENSG00000181513	protein_coding	ENST00000865132	45132609	928102.000000	contact 17:45122422-45148437_17:44206847-44221820 distance:921096
chr17:44204431-44204582	17	44204432	44204582	ENSG00000186566	protein_coding	ENST00000591680	44503406	298899.000000	contact 17:44502592-44512369_17:44201903-44204402 distance:304328;contact 17:44502592-44512369_17:44206847-44221820 distance:293147;contact 17:44502592-44512369_17:44204403-44206126 distance:302216
chr17:44204431-44204582	17	44204432	44204582	ENSG00000186834	protein_coding	ENST00000332499	45148475	943968.000000	contact 17:45122422-45148437_17:44206847-44221820 distance:921096
chr17:44206631-44206782	17	44206632	44206782	ENSG00000004939	protein_coding	ENST00000262418	44268135	61428.000000	contact 17:44259126-44272120_17:44206847-44221820 distance:51290
chr17:44206631-44206782	17	44206632	44206782	ENSG00000005961	protein_coding	ENST00000262407	44389649	182942.000000	contact 17:44375391-44390096_17:44201903-44204402 distance:179591;contact 17:44375391-44390096_17:44206847-44221820 distance:168410;contact 17:44375391-44390096_17:44206134-44206846 distance:176253;contact 17:44375391-44390096_17:44204403-44206126 distance:177479
chr17:44206631-44206782	17	44206632	44206782	ENSG00000013306	protein_coding	ENST00000903241	44325779	119072.000000	contact 17:44323568-44328494_17:44201903-44204402 distance:122879;contact 17:44323568-44328494_17:44206847-44221820 distance:111698;contact 17:44323568-44328494_17:44206134-44206846 distance:119541;contact 17:44323568-44328494_17:44204403-44206126 distance:120767
chr17:44206631-44206782	17	44206632	44206782	ENSG00000091947	protein_coding	ENST00000589334	44023151	183556.000000	contact 17:44014592-44018803_17:44206847-44221820 distance:197636
chr17:44206631-44206782	17	44206632	44206782	ENSG00000108840	protein_coding	ENST00000864902	44123638	83069.000000	contact 17:44122061-44129839_17:44206847-44221820 distance:88383
chr17:44206631-44206782	17	44206632	44206782	ENSG00000108849	protein_coding	ENST00000918461	43944144	262563.000000	contact 17:43940848-43951875_17:44206847-44221820 distance:267972
chr17:44206631-44206782	17	44206632	44206782	ENSG00000108852	protein_coding	ENST00000881428	43907745	298962.000000	contact 17:43903637-43912577_17:44206847-44221820 distance:306226
chr17:44206631-44206782	17	44206632	44206782	ENSG00000131096	protein_coding	ENST00000360085	44004469	202238.000000	contact 17:43994479-44013280_17:44206847-44221820 distance:210454
chr17:44206631-44206782	17	44206632	44206782	ENSG00000136448	protein_coding	ENST00000592782	45051610	844903.000000	contact 17:45054058-45063255_17:44206847-44221820 distance:844323
chr17:44206631-44206782	17	44206632	44206782	ENSG00000161653	protein_coding	ENST00000906978	44004622	202085.000000	contact 17:43994479-44013280_17:44206847-44221820 distance:210454
chr17:44206631-44206782	17	44206632	44206782	ENSG00000161682	protein_coding	ENST00000912944	44363845	157138.000000	contact 17:44358362-44366725_17:44201903-44204402 distance:159391;contact 17:44358362-44366725_17:44206847-44221820 distance:148210;contact 17:44358362-44366725_17:44206134-44206846 distance:156053;contact 17:44358362-44366725_17:44204403-44206126 distance:157279
chr17:44206631-44206782	17	44206632	44206782	ENSG00000161714	protein_coding	ENST00000619929	45132515	925808.000000	contact 17:45122422-45148437_17:44206847-44221820 distance:921096
chr17:44206631-44206782	17	44206632	44206782	ENSG00000168591	protein_coding	ENST00000890098	44186966	19741.000000	contact 17:44182307-44194151_17:44206847-44221820 distance:26104
chr17:44206631-44206782	17	44206632	44206782	ENSG00000172992	protein_coding	ENST00000911849	45061000	854293.000000	contact 17:45054058-45063255_17:44206847-44221820 distance:844323
chr17:44206631-44206782	17	44206632	44206782	ENSG00000180329	protein_coding	ENST00000315286	44689776	483069.000000	contact 17:44688689-44690397_17:44206847-44221820 distance:475210
chr17:44206631-44206782	17	44206632	44206782	ENSG00000180336	protein_coding	ENST00000409122	44656468	449761.000000	contact 17:44649395-44659094_17:44201903-44204402 distance:451092;contact 17:44649395-44659094_17:44206847-44221820 distance:439911
chr17:44206631-44206782	17	44206632	44206782	ENSG00000180340	protein_coding	ENST00000315323	44557484	350777.000000	contact 17:44556317-44562297_17:44206847-44221820 distance:344974
chr17:44206631-44206782	17	44206632	44206782	ENSG00000181513	protein_coding	ENST00000865132	45132609	925902.000000	contact 17:45122422-45148437_17:44206847-44221820 distance:921096
chr17:44206631-44206782	17	44206632	44206782	ENSG00000186566	protein_coding	ENST00000591680	44503406	296699.000000	contact 17:44502592-44512369_17:44201903-44204402 distance:304328;contact 17:44502592-44512369_17:44206847-44221820 distance:293147;contact 17:44502592-44512369_17:44204403-44206126 distance:302216
chr17:44206631-44206782	17	44206632	44206782	ENSG00000186834	protein_coding	ENST00000332499	45148475	941768.000000	contact 17:45122422-45148437_17:44206847-44221820 distance:921096
chr17:4420744-4420895	17	4420745	4420895	ENSG00000074755	protein_coding	ENST00000884567	4143628	277192.000000	contact 17:4139514-4150113_17:4402059-4420896 distance:266664
chr17:4420744-4420895	17	4420745	4420895	ENSG00000132382	protein_coding	ENST00000932213	4555383	134563.000000	contact 17:4544384-4559638_17:4422091-4424189 distance:128871;contact 17:4544384-4559638_17:4420897-4422090 distance:130518
chr17:4420744-4420895	17	4420745	4420895	ENSG00000141497	protein_coding	ENST00000885792	4739515	318695.000000	contact 17:4734590-4742796_17:4420897-4422090 distance:317200
chr17:4420744-4420895	17	4420745	4420895	ENSG00000161905	protein_coding	ENST00000293761	4641678	220858.000000	contact 17:4625473-4646255_17:4402059-4420896 distance:224387;contact 17:4625473-4646255_17:4424190-4433662 distance:206938;contact 17:4625473-4646255_17:4422091-4424189 distance:212724;contact 17:4625473-4646255_17:4420897-4422090 distance:214371
chr17:4420744-4420895	17	4420745	4420895	ENSG00000161921	protein_coding	ENST00000293778	4739928	319108.000000	contact 17:4734590-4742796_17:4420897-4422090 distance:317200
chr17:4420744-4420895	17	4420745	4420895	ENSG00000167740	protein_coding	ENST00000301391	4143197	277623.000000	contact 17:4139514-4150113_17:4402059-4420896 distance:266664
chr17:4420744-4420895	17	4420745	4420895	ENSG00000167741	protein_coding	ENST00000381550	4560577	139757.000000	contact 17:4560464-4563459_17:4402059-4420896 distance:150484;contact 17:4560464-4563459_17:4424190-4433662 distance:133035;contact 17:4544384-4559638_17:4422091-4424189 distance:128871;contact 17:4560464-4563459_17:4422091-4424189 distance:138821;contact 17:4544384-4559638_17:4420897-4422090 distance:130518;contact 17:4560464-4563459_17:4420897-4422090 distance:140468
chr17:4420744-4420895	17	4420745	4420895	ENSG00000183018	protein_coding	ENST00000329078	4498881	78061.000000	contact 17:4498163-4507772_17:4402059-4420896 distance:91490;contact 17:4498163-4507772_17:4420897-4422090 distance:81474
chr17:4420744-4420895	17	4420745	4420895	ENSG00000185722	protein_coding	ENST00000341657	4263979	156841.000000	contact 17:4261150-4264249_17:4402059-4420896 distance:148778;contact 17:4261150-4264249_17:4424190-4433662 distance:166227;contact 17:4261150-4264249_17:4420897-4422090 distance:158794
chr17:44208471-44208622	17	44208472	44208622	ENSG00000004939	protein_coding	ENST00000262418	44268135	59588.000000	contact 17:44259126-44272120_17:44206847-44221820 distance:51290
chr17:44208471-44208622	17	44208472	44208622	ENSG00000005961	protein_coding	ENST00000262407	44389649	181102.000000	contact 17:44375391-44390096_17:44201903-44204402 distance:179591;contact 17:44375391-44390096_17:44206847-44221820 distance:168410;contact 17:44375391-44390096_17:44206134-44206846 distance:176253;contact 17:44375391-44390096_17:44204403-44206126 distance:177479
chr17:44208471-44208622	17	44208472	44208622	ENSG00000013306	protein_coding	ENST00000903241	44325779	117232.000000	contact 17:44323568-44328494_17:44201903-44204402 distance:122879;contact 17:44323568-44328494_17:44206847-44221820 distance:111698;contact 17:44323568-44328494_17:44206134-44206846 distance:119541;contact 17:44323568-44328494_17:44204403-44206126 distance:120767
chr17:44208471-44208622	17	44208472	44208622	ENSG00000091947	protein_coding	ENST00000589334	44023151	185396.000000	contact 17:44014592-44018803_17:44206847-44221820 distance:197636
chr17:44208471-44208622	17	44208472	44208622	ENSG00000108840	protein_coding	ENST00000864902	44123638	84909.000000	contact 17:44122061-44129839_17:44206847-44221820 distance:88383
chr17:44208471-44208622	17	44208472	44208622	ENSG00000108849	protein_coding	ENST00000918461	43944144	264403.000000	contact 17:43940848-43951875_17:44206847-44221820 distance:267972
chr17:44208471-44208622	17	44208472	44208622	ENSG00000108852	protein_coding	ENST00000881428	43907745	300802.000000	contact 17:43903637-43912577_17:44206847-44221820 distance:306226
chr17:44208471-44208622	17	44208472	44208622	ENSG00000131096	protein_coding	ENST00000360085	44004469	204078.000000	contact 17:43994479-44013280_17:44206847-44221820 distance:210454
chr17:44208471-44208622	17	44208472	44208622	ENSG00000136448	protein_coding	ENST00000592782	45051610	843063.000000	contact 17:45054058-45063255_17:44206847-44221820 distance:844323
chr17:44208471-44208622	17	44208472	44208622	ENSG00000161653	protein_coding	ENST00000906978	44004622	203925.000000	contact 17:43994479-44013280_17:44206847-44221820 distance:210454
chr17:44208471-44208622	17	44208472	44208622	ENSG00000161682	protein_coding	ENST00000912944	44363845	155298.000000	contact 17:44358362-44366725_17:44201903-44204402 distance:159391;contact 17:44358362-44366725_17:44206847-44221820 distance:148210;contact 17:44358362-44366725_17:44206134-44206846 distance:156053;contact 17:44358362-44366725_17:44204403-44206126 distance:157279
chr17:44208471-44208622	17	44208472	44208622	ENSG00000161714	protein_coding	ENST00000619929	45132515	923968.000000	contact 17:45122422-45148437_17:44206847-44221820 distance:921096
chr17:44208471-44208622	17	44208472	44208622	ENSG00000168591	protein_coding	ENST00000890098	44186966	21581.000000	contact 17:44182307-44194151_17:44206847-44221820 distance:26104
chr17:44208471-44208622	17	44208472	44208622	ENSG00000172992	protein_coding	ENST00000911849	45061000	852453.000000	contact 17:45054058-45063255_17:44206847-44221820 distance:844323
chr17:44208471-44208622	17	44208472	44208622	ENSG00000180329	protein_coding	ENST00000315286	44689776	481229.000000	contact 17:44688689-44690397_17:44206847-44221820 distance:475210
chr17:44208471-44208622	17	44208472	44208622	ENSG00000180336	protein_coding	ENST00000409122	44656468	447921.000000	contact 17:44649395-44659094_17:44201903-44204402 distance:451092;contact 17:44649395-44659094_17:44206847-44221820 distance:439911
chr17:44208471-44208622	17	44208472	44208622	ENSG00000180340	protein_coding	ENST00000315323	44557484	348937.000000	contact 17:44556317-44562297_17:44206847-44221820 distance:344974
chr17:44208471-44208622	17	44208472	44208622	ENSG00000181513	protein_coding	ENST00000865132	45132609	924062.000000	contact 17:45122422-45148437_17:44206847-44221820 distance:921096
chr17:44208471-44208622	17	44208472	44208622	ENSG00000186566	protein_coding	ENST00000591680	44503406	294859.000000	contact 17:44502592-44512369_17:44201903-44204402 distance:304328;contact 17:44502592-44512369_17:44206847-44221820 distance:293147;contact 17:44502592-44512369_17:44204403-44206126 distance:302216
chr17:44208471-44208622	17	44208472	44208622	ENSG00000186834	protein_coding	ENST00000332499	45148475	939928.000000	contact 17:45122422-45148437_17:44206847-44221820 distance:921096
chr17:44209911-44210062	17	44209912	44210062	ENSG00000004939	protein_coding	ENST00000262418	44268135	58148.000000	contact 17:44259126-44272120_17:44206847-44221820 distance:51290
chr17:44209911-44210062	17	44209912	44210062	ENSG00000005961	protein_coding	ENST00000262407	44389649	179662.000000	contact 17:44375391-44390096_17:44204403-44206126 distance:177479;contact 17:44375391-44390096_17:44206847-44221820 distance:168410;contact 17:44375391-44390096_17:44206134-44206846 distance:176253
chr17:44209911-44210062	17	44209912	44210062	ENSG00000013306	protein_coding	ENST00000903241	44325779	115792.000000	contact 17:44323568-44328494_17:44204403-44206126 distance:120767;contact 17:44323568-44328494_17:44206847-44221820 distance:111698;contact 17:44323568-44328494_17:44206134-44206846 distance:119541
chr17:44209911-44210062	17	44209912	44210062	ENSG00000091947	protein_coding	ENST00000589334	44023151	186836.000000	contact 17:44014592-44018803_17:44206847-44221820 distance:197636
chr17:44209911-44210062	17	44209912	44210062	ENSG00000108840	protein_coding	ENST00000864902	44123638	86349.000000	contact 17:44122061-44129839_17:44206847-44221820 distance:88383
chr17:44209911-44210062	17	44209912	44210062	ENSG00000108849	protein_coding	ENST00000918461	43944144	265843.000000	contact 17:43940848-43951875_17:44206847-44221820 distance:267972
chr17:44209911-44210062	17	44209912	44210062	ENSG00000108852	protein_coding	ENST00000881428	43907745	302242.000000	contact 17:43903637-43912577_17:44206847-44221820 distance:306226
chr17:44209911-44210062	17	44209912	44210062	ENSG00000131096	protein_coding	ENST00000360085	44004469	205518.000000	contact 17:43994479-44013280_17:44206847-44221820 distance:210454
chr17:44209911-44210062	17	44209912	44210062	ENSG00000136448	protein_coding	ENST00000592782	45051610	841623.000000	contact 17:45054058-45063255_17:44206847-44221820 distance:844323
chr17:44209911-44210062	17	44209912	44210062	ENSG00000161653	protein_coding	ENST00000906978	44004622	205365.000000	contact 17:43994479-44013280_17:44206847-44221820 distance:210454
chr17:44209911-44210062	17	44209912	44210062	ENSG00000161682	protein_coding	ENST00000912944	44363845	153858.000000	contact 17:44358362-44366725_17:44204403-44206126 distance:157279;contact 17:44358362-44366725_17:44206847-44221820 distance:148210;contact 17:44358362-44366725_17:44206134-44206846 distance:156053
chr17:44209911-44210062	17	44209912	44210062	ENSG00000161714	protein_coding	ENST00000619929	45132515	922528.000000	contact 17:45122422-45148437_17:44206847-44221820 distance:921096
chr17:44209911-44210062	17	44209912	44210062	ENSG00000168591	protein_coding	ENST00000890098	44186966	23021.000000	contact 17:44182307-44194151_17:44206847-44221820 distance:26104
chr17:44209911-44210062	17	44209912	44210062	ENSG00000172992	protein_coding	ENST00000911849	45061000	851013.000000	contact 17:45054058-45063255_17:44206847-44221820 distance:844323
chr17:44209911-44210062	17	44209912	44210062	ENSG00000180329	protein_coding	ENST00000315286	44689776	479789.000000	contact 17:44688689-44690397_17:44206847-44221820 distance:475210
chr17:44209911-44210062	17	44209912	44210062	ENSG00000180336	protein_coding	ENST00000409122	44656468	446481.000000	contact 17:44649395-44659094_17:44206847-44221820 distance:439911
chr17:44209911-44210062	17	44209912	44210062	ENSG00000180340	protein_coding	ENST00000315323	44557484	347497.000000	contact 17:44556317-44562297_17:44206847-44221820 distance:344974
chr17:44209911-44210062	17	44209912	44210062	ENSG00000181513	protein_coding	ENST00000865132	45132609	922622.000000	contact 17:45122422-45148437_17:44206847-44221820 distance:921096
chr17:44209911-44210062	17	44209912	44210062	ENSG00000186566	protein_coding	ENST00000591680	44503406	293419.000000	contact 17:44502592-44512369_17:44204403-44206126 distance:302216;contact 17:44502592-44512369_17:44206847-44221820 distance:293147
chr17:44209911-44210062	17	44209912	44210062	ENSG00000186834	protein_coding	ENST00000332499	45148475	938488.000000	contact 17:45122422-45148437_17:44206847-44221820 distance:921096
chr17:4421004-4421155	17	4421005	4421155	ENSG00000074755	protein_coding	ENST00000884567	4143628	277452.000000	contact 17:4139514-4150113_17:4402059-4420896 distance:266664
chr17:4421004-4421155	17	4421005	4421155	ENSG00000132382	protein_coding	ENST00000932213	4555383	134303.000000	contact 17:4544384-4559638_17:4422091-4424189 distance:128871;contact 17:4544384-4559638_17:4420897-4422090 distance:130518
chr17:4421004-4421155	17	4421005	4421155	ENSG00000141497	protein_coding	ENST00000885792	4739515	318435.000000	contact 17:4734590-4742796_17:4420897-4422090 distance:317200
chr17:4421004-4421155	17	4421005	4421155	ENSG00000161905	protein_coding	ENST00000293761	4641678	220598.000000	contact 17:4625473-4646255_17:4402059-4420896 distance:224387;contact 17:4625473-4646255_17:4424190-4433662 distance:206938;contact 17:4625473-4646255_17:4422091-4424189 distance:212724;contact 17:4625473-4646255_17:4420897-4422090 distance:214371
chr17:4421004-4421155	17	4421005	4421155	ENSG00000161921	protein_coding	ENST00000293778	4739928	318848.000000	contact 17:4734590-4742796_17:4420897-4422090 distance:317200
chr17:4421004-4421155	17	4421005	4421155	ENSG00000167740	protein_coding	ENST00000301391	4143197	277883.000000	contact 17:4139514-4150113_17:4402059-4420896 distance:266664
chr17:4421004-4421155	17	4421005	4421155	ENSG00000167741	protein_coding	ENST00000381550	4560577	139497.000000	contact 17:4560464-4563459_17:4402059-4420896 distance:150484;contact 17:4560464-4563459_17:4424190-4433662 distance:133035;contact 17:4544384-4559638_17:4422091-4424189 distance:128871;contact 17:4560464-4563459_17:4422091-4424189 distance:138821;contact 17:4544384-4559638_17:4420897-4422090 distance:130518;contact 17:4560464-4563459_17:4420897-4422090 distance:140468
chr17:4421004-4421155	17	4421005	4421155	ENSG00000183018	protein_coding	ENST00000329078	4498881	77801.000000	contact 17:4498163-4507772_17:4402059-4420896 distance:91490;contact 17:4498163-4507772_17:4420897-4422090 distance:81474
chr17:4421004-4421155	17	4421005	4421155	ENSG00000185722	protein_coding	ENST00000341657	4263979	157101.000000	contact 17:4261150-4264249_17:4402059-4420896 distance:148778;contact 17:4261150-4264249_17:4424190-4433662 distance:166227;contact 17:4261150-4264249_17:4420897-4422090 distance:158794
chr17:44210176-44210327	17	44210177	44210327	ENSG00000004939	protein_coding	ENST00000262418	44268135	57883.000000	contact 17:44259126-44272120_17:44206847-44221820 distance:51290
chr17:44210176-44210327	17	44210177	44210327	ENSG00000005961	protein_coding	ENST00000262407	44389649	179397.000000	contact 17:44375391-44390096_17:44204403-44206126 distance:177479;contact 17:44375391-44390096_17:44206847-44221820 distance:168410;contact 17:44375391-44390096_17:44206134-44206846 distance:176253
chr17:44210176-44210327	17	44210177	44210327	ENSG00000013306	protein_coding	ENST00000903241	44325779	115527.000000	contact 17:44323568-44328494_17:44204403-44206126 distance:120767;contact 17:44323568-44328494_17:44206847-44221820 distance:111698;contact 17:44323568-44328494_17:44206134-44206846 distance:119541
chr17:44210176-44210327	17	44210177	44210327	ENSG00000091947	protein_coding	ENST00000589334	44023151	187101.000000	contact 17:44014592-44018803_17:44206847-44221820 distance:197636
chr17:44210176-44210327	17	44210177	44210327	ENSG00000108840	protein_coding	ENST00000864902	44123638	86614.000000	contact 17:44122061-44129839_17:44206847-44221820 distance:88383
chr17:44210176-44210327	17	44210177	44210327	ENSG00000108849	protein_coding	ENST00000918461	43944144	266108.000000	contact 17:43940848-43951875_17:44206847-44221820 distance:267972
chr17:44210176-44210327	17	44210177	44210327	ENSG00000108852	protein_coding	ENST00000881428	43907745	302507.000000	contact 17:43903637-43912577_17:44206847-44221820 distance:306226
chr17:44210176-44210327	17	44210177	44210327	ENSG00000131096	protein_coding	ENST00000360085	44004469	205783.000000	contact 17:43994479-44013280_17:44206847-44221820 distance:210454
chr17:44210176-44210327	17	44210177	44210327	ENSG00000136448	protein_coding	ENST00000592782	45051610	841358.000000	contact 17:45054058-45063255_17:44206847-44221820 distance:844323
chr17:44210176-44210327	17	44210177	44210327	ENSG00000161653	protein_coding	ENST00000906978	44004622	205630.000000	contact 17:43994479-44013280_17:44206847-44221820 distance:210454
chr17:44210176-44210327	17	44210177	44210327	ENSG00000161682	protein_coding	ENST00000912944	44363845	153593.000000	contact 17:44358362-44366725_17:44204403-44206126 distance:157279;contact 17:44358362-44366725_17:44206847-44221820 distance:148210;contact 17:44358362-44366725_17:44206134-44206846 distance:156053
chr17:44210176-44210327	17	44210177	44210327	ENSG00000161714	protein_coding	ENST00000619929	45132515	922263.000000	contact 17:45122422-45148437_17:44206847-44221820 distance:921096
chr17:44210176-44210327	17	44210177	44210327	ENSG00000168591	protein_coding	ENST00000890098	44186966	23286.000000	contact 17:44182307-44194151_17:44206847-44221820 distance:26104
chr17:44210176-44210327	17	44210177	44210327	ENSG00000172992	protein_coding	ENST00000911849	45061000	850748.000000	contact 17:45054058-45063255_17:44206847-44221820 distance:844323
chr17:44210176-44210327	17	44210177	44210327	ENSG00000180329	protein_coding	ENST00000315286	44689776	479524.000000	contact 17:44688689-44690397_17:44206847-44221820 distance:475210
chr17:44210176-44210327	17	44210177	44210327	ENSG00000180336	protein_coding	ENST00000409122	44656468	446216.000000	contact 17:44649395-44659094_17:44206847-44221820 distance:439911
chr17:44210176-44210327	17	44210177	44210327	ENSG00000180340	protein_coding	ENST00000315323	44557484	347232.000000	contact 17:44556317-44562297_17:44206847-44221820 distance:344974
chr17:44210176-44210327	17	44210177	44210327	ENSG00000181513	protein_coding	ENST00000865132	45132609	922357.000000	contact 17:45122422-45148437_17:44206847-44221820 distance:921096
chr17:44210176-44210327	17	44210177	44210327	ENSG00000186566	protein_coding	ENST00000591680	44503406	293154.000000	contact 17:44502592-44512369_17:44204403-44206126 distance:302216;contact 17:44502592-44512369_17:44206847-44221820 distance:293147
chr17:44210176-44210327	17	44210177	44210327	ENSG00000186834	protein_coding	ENST00000332499	45148475	938223.000000	contact 17:45122422-45148437_17:44206847-44221820 distance:921096
chr17:44210451-44210602	17	44210452	44210602	ENSG00000004939	protein_coding	ENST00000262418	44268135	57608.000000	contact 17:44259126-44272120_17:44206847-44221820 distance:51290
chr17:44210451-44210602	17	44210452	44210602	ENSG00000005961	protein_coding	ENST00000262407	44389649	179122.000000	contact 17:44375391-44390096_17:44204403-44206126 distance:177479;contact 17:44375391-44390096_17:44206847-44221820 distance:168410;contact 17:44375391-44390096_17:44206134-44206846 distance:176253
chr17:44210451-44210602	17	44210452	44210602	ENSG00000013306	protein_coding	ENST00000903241	44325779	115252.000000	contact 17:44323568-44328494_17:44204403-44206126 distance:120767;contact 17:44323568-44328494_17:44206847-44221820 distance:111698;contact 17:44323568-44328494_17:44206134-44206846 distance:119541
chr17:44210451-44210602	17	44210452	44210602	ENSG00000091947	protein_coding	ENST00000589334	44023151	187376.000000	contact 17:44014592-44018803_17:44206847-44221820 distance:197636
chr17:44210451-44210602	17	44210452	44210602	ENSG00000108840	protein_coding	ENST00000864902	44123638	86889.000000	contact 17:44122061-44129839_17:44206847-44221820 distance:88383
chr17:44210451-44210602	17	44210452	44210602	ENSG00000108849	protein_coding	ENST00000918461	43944144	266383.000000	contact 17:43940848-43951875_17:44206847-44221820 distance:267972
chr17:44210451-44210602	17	44210452	44210602	ENSG00000108852	protein_coding	ENST00000881428	43907745	302782.000000	contact 17:43903637-43912577_17:44206847-44221820 distance:306226
chr17:44210451-44210602	17	44210452	44210602	ENSG00000131096	protein_coding	ENST00000360085	44004469	206058.000000	contact 17:43994479-44013280_17:44206847-44221820 distance:210454
chr17:44210451-44210602	17	44210452	44210602	ENSG00000136448	protein_coding	ENST00000592782	45051610	841083.000000	contact 17:45054058-45063255_17:44206847-44221820 distance:844323
chr17:44210451-44210602	17	44210452	44210602	ENSG00000161653	protein_coding	ENST00000906978	44004622	205905.000000	contact 17:43994479-44013280_17:44206847-44221820 distance:210454
chr17:44210451-44210602	17	44210452	44210602	ENSG00000161682	protein_coding	ENST00000912944	44363845	153318.000000	contact 17:44358362-44366725_17:44204403-44206126 distance:157279;contact 17:44358362-44366725_17:44206847-44221820 distance:148210;contact 17:44358362-44366725_17:44206134-44206846 distance:156053
chr17:44210451-44210602	17	44210452	44210602	ENSG00000161714	protein_coding	ENST00000619929	45132515	921988.000000	contact 17:45122422-45148437_17:44206847-44221820 distance:921096
chr17:44210451-44210602	17	44210452	44210602	ENSG00000168591	protein_coding	ENST00000890098	44186966	23561.000000	contact 17:44182307-44194151_17:44206847-44221820 distance:26104
chr17:44210451-44210602	17	44210452	44210602	ENSG00000172992	protein_coding	ENST00000911849	45061000	850473.000000	contact 17:45054058-45063255_17:44206847-44221820 distance:844323
chr17:44210451-44210602	17	44210452	44210602	ENSG00000180329	protein_coding	ENST00000315286	44689776	479249.000000	contact 17:44688689-44690397_17:44206847-44221820 distance:475210
chr17:44210451-44210602	17	44210452	44210602	ENSG00000180336	protein_coding	ENST00000409122	44656468	445941.000000	contact 17:44649395-44659094_17:44206847-44221820 distance:439911
chr17:44210451-44210602	17	44210452	44210602	ENSG00000180340	protein_coding	ENST00000315323	44557484	346957.000000	contact 17:44556317-44562297_17:44206847-44221820 distance:344974
chr17:44210451-44210602	17	44210452	44210602	ENSG00000181513	protein_coding	ENST00000865132	45132609	922082.000000	contact 17:45122422-45148437_17:44206847-44221820 distance:921096
chr17:44210451-44210602	17	44210452	44210602	ENSG00000186566	protein_coding	ENST00000591680	44503406	292879.000000	contact 17:44502592-44512369_17:44204403-44206126 distance:302216;contact 17:44502592-44512369_17:44206847-44221820 distance:293147
chr17:44210451-44210602	17	44210452	44210602	ENSG00000186834	protein_coding	ENST00000332499	45148475	937948.000000	contact 17:45122422-45148437_17:44206847-44221820 distance:921096
chr17:44210771-44210922	17	44210772	44210922	ENSG00000004939	protein_coding	ENST00000262418	44268135	57288.000000	contact 17:44259126-44272120_17:44206847-44221820 distance:51290
chr17:44210771-44210922	17	44210772	44210922	ENSG00000005961	protein_coding	ENST00000262407	44389649	178802.000000	contact 17:44375391-44390096_17:44204403-44206126 distance:177479;contact 17:44375391-44390096_17:44206847-44221820 distance:168410;contact 17:44375391-44390096_17:44206134-44206846 distance:176253
chr17:44210771-44210922	17	44210772	44210922	ENSG00000013306	protein_coding	ENST00000903241	44325779	114932.000000	contact 17:44323568-44328494_17:44204403-44206126 distance:120767;contact 17:44323568-44328494_17:44206847-44221820 distance:111698;contact 17:44323568-44328494_17:44206134-44206846 distance:119541
chr17:44210771-44210922	17	44210772	44210922	ENSG00000091947	protein_coding	ENST00000589334	44023151	187696.000000	contact 17:44014592-44018803_17:44206847-44221820 distance:197636
chr17:44210771-44210922	17	44210772	44210922	ENSG00000108840	protein_coding	ENST00000864902	44123638	87209.000000	contact 17:44122061-44129839_17:44206847-44221820 distance:88383
chr17:44210771-44210922	17	44210772	44210922	ENSG00000108849	protein_coding	ENST00000918461	43944144	266703.000000	contact 17:43940848-43951875_17:44206847-44221820 distance:267972
chr17:44210771-44210922	17	44210772	44210922	ENSG00000108852	protein_coding	ENST00000881428	43907745	303102.000000	contact 17:43903637-43912577_17:44206847-44221820 distance:306226
chr17:44210771-44210922	17	44210772	44210922	ENSG00000131096	protein_coding	ENST00000360085	44004469	206378.000000	contact 17:43994479-44013280_17:44206847-44221820 distance:210454
chr17:44210771-44210922	17	44210772	44210922	ENSG00000136448	protein_coding	ENST00000592782	45051610	840763.000000	contact 17:45054058-45063255_17:44206847-44221820 distance:844323
chr17:44210771-44210922	17	44210772	44210922	ENSG00000161653	protein_coding	ENST00000906978	44004622	206225.000000	contact 17:43994479-44013280_17:44206847-44221820 distance:210454
chr17:44210771-44210922	17	44210772	44210922	ENSG00000161682	protein_coding	ENST00000912944	44363845	152998.000000	contact 17:44358362-44366725_17:44204403-44206126 distance:157279;contact 17:44358362-44366725_17:44206847-44221820 distance:148210;contact 17:44358362-44366725_17:44206134-44206846 distance:156053
chr17:44210771-44210922	17	44210772	44210922	ENSG00000161714	protein_coding	ENST00000619929	45132515	921668.000000	contact 17:45122422-45148437_17:44206847-44221820 distance:921096
chr17:44210771-44210922	17	44210772	44210922	ENSG00000168591	protein_coding	ENST00000890098	44186966	23881.000000	contact 17:44182307-44194151_17:44206847-44221820 distance:26104
chr17:44210771-44210922	17	44210772	44210922	ENSG00000172992	protein_coding	ENST00000911849	45061000	850153.000000	contact 17:45054058-45063255_17:44206847-44221820 distance:844323
chr17:44210771-44210922	17	44210772	44210922	ENSG00000180329	protein_coding	ENST00000315286	44689776	478929.000000	contact 17:44688689-44690397_17:44206847-44221820 distance:475210
chr17:44210771-44210922	17	44210772	44210922	ENSG00000180336	protein_coding	ENST00000409122	44656468	445621.000000	contact 17:44649395-44659094_17:44206847-44221820 distance:439911
chr17:44210771-44210922	17	44210772	44210922	ENSG00000180340	protein_coding	ENST00000315323	44557484	346637.000000	contact 17:44556317-44562297_17:44206847-44221820 distance:344974
chr17:44210771-44210922	17	44210772	44210922	ENSG00000181513	protein_coding	ENST00000865132	45132609	921762.000000	contact 17:45122422-45148437_17:44206847-44221820 distance:921096
chr17:44210771-44210922	17	44210772	44210922	ENSG00000186566	protein_coding	ENST00000591680	44503406	292559.000000	contact 17:44502592-44512369_17:44204403-44206126 distance:302216;contact 17:44502592-44512369_17:44206847-44221820 distance:293147
chr17:44210771-44210922	17	44210772	44210922	ENSG00000186834	protein_coding	ENST00000332499	45148475	937628.000000	contact 17:45122422-45148437_17:44206847-44221820 distance:921096
chr17:44216351-44216502	17	44216352	44216502	ENSG00000004939	protein_coding	ENST00000262418	44268135	51708.000000	contact 17:44259126-44272120_17:44206847-44221820 distance:51290
chr17:44216351-44216502	17	44216352	44216502	ENSG00000005961	protein_coding	ENST00000262407	44389649	173222.000000	contact 17:44375391-44390096_17:44206847-44221820 distance:168410
chr17:44216351-44216502	17	44216352	44216502	ENSG00000013306	protein_coding	ENST00000903241	44325779	109352.000000	contact 17:44323568-44328494_17:44206847-44221820 distance:111698
chr17:44216351-44216502	17	44216352	44216502	ENSG00000091947	protein_coding	ENST00000589334	44023151	193276.000000	contact 17:44014592-44018803_17:44206847-44221820 distance:197636
chr17:44216351-44216502	17	44216352	44216502	ENSG00000108840	protein_coding	ENST00000864902	44123638	92789.000000	contact 17:44122061-44129839_17:44206847-44221820 distance:88383
chr17:44216351-44216502	17	44216352	44216502	ENSG00000108849	protein_coding	ENST00000918461	43944144	272283.000000	contact 17:43940848-43951875_17:44206847-44221820 distance:267972
chr17:44216351-44216502	17	44216352	44216502	ENSG00000108852	protein_coding	ENST00000881428	43907745	308682.000000	contact 17:43903637-43912577_17:44206847-44221820 distance:306226
chr17:44216351-44216502	17	44216352	44216502	ENSG00000131096	protein_coding	ENST00000360085	44004469	211958.000000	contact 17:43994479-44013280_17:44206847-44221820 distance:210454
chr17:44216351-44216502	17	44216352	44216502	ENSG00000136448	protein_coding	ENST00000592782	45051610	835183.000000	contact 17:45054058-45063255_17:44206847-44221820 distance:844323
chr17:44216351-44216502	17	44216352	44216502	ENSG00000161653	protein_coding	ENST00000906978	44004622	211805.000000	contact 17:43994479-44013280_17:44206847-44221820 distance:210454
chr17:44216351-44216502	17	44216352	44216502	ENSG00000161682	protein_coding	ENST00000912944	44363845	147418.000000	contact 17:44358362-44366725_17:44206847-44221820 distance:148210
chr17:44216351-44216502	17	44216352	44216502	ENSG00000161714	protein_coding	ENST00000619929	45132515	916088.000000	contact 17:45122422-45148437_17:44206847-44221820 distance:921096
chr17:44216351-44216502	17	44216352	44216502	ENSG00000168591	protein_coding	ENST00000890098	44186966	29461.000000	contact 17:44182307-44194151_17:44206847-44221820 distance:26104
chr17:44216351-44216502	17	44216352	44216502	ENSG00000172992	protein_coding	ENST00000911849	45061000	844573.000000	contact 17:45054058-45063255_17:44206847-44221820 distance:844323
chr17:44216351-44216502	17	44216352	44216502	ENSG00000180329	protein_coding	ENST00000315286	44689776	473349.000000	contact 17:44688689-44690397_17:44206847-44221820 distance:475210
chr17:44216351-44216502	17	44216352	44216502	ENSG00000180336	protein_coding	ENST00000409122	44656468	440041.000000	contact 17:44649395-44659094_17:44206847-44221820 distance:439911
chr17:44216351-44216502	17	44216352	44216502	ENSG00000180340	protein_coding	ENST00000315323	44557484	341057.000000	contact 17:44556317-44562297_17:44206847-44221820 distance:344974
chr17:44216351-44216502	17	44216352	44216502	ENSG00000181513	protein_coding	ENST00000865132	45132609	916182.000000	contact 17:45122422-45148437_17:44206847-44221820 distance:921096
chr17:44216351-44216502	17	44216352	44216502	ENSG00000186566	protein_coding	ENST00000591680	44503406	286979.000000	contact 17:44502592-44512369_17:44206847-44221820 distance:293147
chr17:44216351-44216502	17	44216352	44216502	ENSG00000186834	protein_coding	ENST00000332499	45148475	932048.000000	contact 17:45122422-45148437_17:44206847-44221820 distance:921096
chr17:44216811-44216962	17	44216812	44216962	ENSG00000004939	protein_coding	ENST00000262418	44268135	51248.000000	contact 17:44259126-44272120_17:44206847-44221820 distance:51290;contact 17:44259126-44272120_17:44221821-44236465 distance:36480
chr17:44216811-44216962	17	44216812	44216962	ENSG00000005961	protein_coding	ENST00000262407	44389649	172762.000000	contact 17:44375391-44390096_17:44206847-44221820 distance:168410
chr17:44216811-44216962	17	44216812	44216962	ENSG00000013306	protein_coding	ENST00000903241	44325779	108892.000000	contact 17:44323568-44328494_17:44206847-44221820 distance:111698;contact 17:44323568-44328494_17:44221821-44236465 distance:96888
chr17:44216811-44216962	17	44216812	44216962	ENSG00000091947	protein_coding	ENST00000589334	44023151	193736.000000	contact 17:44014592-44018803_17:44206847-44221820 distance:197636
chr17:44216811-44216962	17	44216812	44216962	ENSG00000108840	protein_coding	ENST00000864902	44123638	93249.000000	contact 17:44122061-44129839_17:44206847-44221820 distance:88383
chr17:44216811-44216962	17	44216812	44216962	ENSG00000108849	protein_coding	ENST00000918461	43944144	272743.000000	contact 17:43940848-43951875_17:44206847-44221820 distance:267972
chr17:44216811-44216962	17	44216812	44216962	ENSG00000108852	protein_coding	ENST00000881428	43907745	309142.000000	contact 17:43903637-43912577_17:44206847-44221820 distance:306226
chr17:44216811-44216962	17	44216812	44216962	ENSG00000131096	protein_coding	ENST00000360085	44004469	212418.000000	contact 17:43994479-44013280_17:44206847-44221820 distance:210454
chr17:44216811-44216962	17	44216812	44216962	ENSG00000136448	protein_coding	ENST00000592782	45051610	834723.000000	contact 17:45054058-45063255_17:44206847-44221820 distance:844323
chr17:44216811-44216962	17	44216812	44216962	ENSG00000161653	protein_coding	ENST00000906978	44004622	212265.000000	contact 17:43994479-44013280_17:44206847-44221820 distance:210454
chr17:44216811-44216962	17	44216812	44216962	ENSG00000161682	protein_coding	ENST00000912944	44363845	146958.000000	contact 17:44358362-44366725_17:44206847-44221820 distance:148210;contact 17:44358362-44366725_17:44221821-44236465 distance:133400
chr17:44216811-44216962	17	44216812	44216962	ENSG00000161714	protein_coding	ENST00000619929	45132515	915628.000000	contact 17:45122422-45148437_17:44206847-44221820 distance:921096
chr17:44216811-44216962	17	44216812	44216962	ENSG00000168591	protein_coding	ENST00000890098	44186966	29921.000000	contact 17:44182307-44194151_17:44206847-44221820 distance:26104
chr17:44216811-44216962	17	44216812	44216962	ENSG00000172992	protein_coding	ENST00000911849	45061000	844113.000000	contact 17:45054058-45063255_17:44206847-44221820 distance:844323
chr17:44216811-44216962	17	44216812	44216962	ENSG00000180329	protein_coding	ENST00000315286	44689776	472889.000000	contact 17:44688689-44690397_17:44206847-44221820 distance:475210
chr17:44216811-44216962	17	44216812	44216962	ENSG00000180336	protein_coding	ENST00000409122	44656468	439581.000000	contact 17:44649395-44659094_17:44206847-44221820 distance:439911
chr17:44216811-44216962	17	44216812	44216962	ENSG00000180340	protein_coding	ENST00000315323	44557484	340597.000000	contact 17:44556317-44562297_17:44206847-44221820 distance:344974
chr17:44216811-44216962	17	44216812	44216962	ENSG00000181513	protein_coding	ENST00000865132	45132609	915722.000000	contact 17:45122422-45148437_17:44206847-44221820 distance:921096
chr17:44216811-44216962	17	44216812	44216962	ENSG00000186566	protein_coding	ENST00000591680	44503406	286519.000000	contact 17:44502592-44512369_17:44206847-44221820 distance:293147
chr17:44216811-44216962	17	44216812	44216962	ENSG00000186834	protein_coding	ENST00000332499	45148475	931588.000000	contact 17:45122422-45148437_17:44206847-44221820 distance:921096
chr17:44218011-44218162	17	44218012	44218162	ENSG00000004939	protein_coding	ENST00000262418	44268135	50048.000000	contact 17:44259126-44272120_17:44206847-44221820 distance:51290;contact 17:44259126-44272120_17:44221821-44236465 distance:36480
chr17:44218011-44218162	17	44218012	44218162	ENSG00000005961	protein_coding	ENST00000262407	44389649	171562.000000	contact 17:44375391-44390096_17:44206847-44221820 distance:168410
chr17:44218011-44218162	17	44218012	44218162	ENSG00000013306	protein_coding	ENST00000903241	44325779	107692.000000	contact 17:44323568-44328494_17:44206847-44221820 distance:111698;contact 17:44323568-44328494_17:44221821-44236465 distance:96888
chr17:44218011-44218162	17	44218012	44218162	ENSG00000091947	protein_coding	ENST00000589334	44023151	194936.000000	contact 17:44014592-44018803_17:44206847-44221820 distance:197636
chr17:44218011-44218162	17	44218012	44218162	ENSG00000108840	protein_coding	ENST00000864902	44123638	94449.000000	contact 17:44122061-44129839_17:44206847-44221820 distance:88383
chr17:44218011-44218162	17	44218012	44218162	ENSG00000108849	protein_coding	ENST00000918461	43944144	273943.000000	contact 17:43940848-43951875_17:44206847-44221820 distance:267972
chr17:44218011-44218162	17	44218012	44218162	ENSG00000108852	protein_coding	ENST00000881428	43907745	310342.000000	contact 17:43903637-43912577_17:44206847-44221820 distance:306226
chr17:44218011-44218162	17	44218012	44218162	ENSG00000131096	protein_coding	ENST00000360085	44004469	213618.000000	contact 17:43994479-44013280_17:44206847-44221820 distance:210454
chr17:44218011-44218162	17	44218012	44218162	ENSG00000136448	protein_coding	ENST00000592782	45051610	833523.000000	contact 17:45054058-45063255_17:44206847-44221820 distance:844323
chr17:44218011-44218162	17	44218012	44218162	ENSG00000161653	protein_coding	ENST00000906978	44004622	213465.000000	contact 17:43994479-44013280_17:44206847-44221820 distance:210454
chr17:44218011-44218162	17	44218012	44218162	ENSG00000161682	protein_coding	ENST00000912944	44363845	145758.000000	contact 17:44358362-44366725_17:44206847-44221820 distance:148210;contact 17:44358362-44366725_17:44221821-44236465 distance:133400
chr17:44218011-44218162	17	44218012	44218162	ENSG00000161714	protein_coding	ENST00000619929	45132515	914428.000000	contact 17:45122422-45148437_17:44206847-44221820 distance:921096
chr17:44218011-44218162	17	44218012	44218162	ENSG00000168591	protein_coding	ENST00000890098	44186966	31121.000000	contact 17:44182307-44194151_17:44206847-44221820 distance:26104
chr17:44218011-44218162	17	44218012	44218162	ENSG00000172992	protein_coding	ENST00000911849	45061000	842913.000000	contact 17:45054058-45063255_17:44206847-44221820 distance:844323
chr17:44218011-44218162	17	44218012	44218162	ENSG00000180329	protein_coding	ENST00000315286	44689776	471689.000000	contact 17:44688689-44690397_17:44206847-44221820 distance:475210
chr17:44218011-44218162	17	44218012	44218162	ENSG00000180336	protein_coding	ENST00000409122	44656468	438381.000000	contact 17:44649395-44659094_17:44206847-44221820 distance:439911
chr17:44218011-44218162	17	44218012	44218162	ENSG00000180340	protein_coding	ENST00000315323	44557484	339397.000000	contact 17:44556317-44562297_17:44206847-44221820 distance:344974
chr17:44218011-44218162	17	44218012	44218162	ENSG00000181513	protein_coding	ENST00000865132	45132609	914522.000000	contact 17:45122422-45148437_17:44206847-44221820 distance:921096
chr17:44218011-44218162	17	44218012	44218162	ENSG00000186566	protein_coding	ENST00000591680	44503406	285319.000000	contact 17:44502592-44512369_17:44206847-44221820 distance:293147
chr17:44218011-44218162	17	44218012	44218162	ENSG00000186834	protein_coding	ENST00000332499	45148475	930388.000000	contact 17:45122422-45148437_17:44206847-44221820 distance:921096
chr17:44218176-44218327	17	44218177	44218327	ENSG00000004939	protein_coding	ENST00000262418	44268135	49883.000000	contact 17:44259126-44272120_17:44206847-44221820 distance:51290;contact 17:44259126-44272120_17:44221821-44236465 distance:36480
chr17:44218176-44218327	17	44218177	44218327	ENSG00000005961	protein_coding	ENST00000262407	44389649	171397.000000	contact 17:44375391-44390096_17:44206847-44221820 distance:168410
chr17:44218176-44218327	17	44218177	44218327	ENSG00000013306	protein_coding	ENST00000903241	44325779	107527.000000	contact 17:44323568-44328494_17:44206847-44221820 distance:111698;contact 17:44323568-44328494_17:44221821-44236465 distance:96888
chr17:44218176-44218327	17	44218177	44218327	ENSG00000091947	protein_coding	ENST00000589334	44023151	195101.000000	contact 17:44014592-44018803_17:44206847-44221820 distance:197636
chr17:44218176-44218327	17	44218177	44218327	ENSG00000108840	protein_coding	ENST00000864902	44123638	94614.000000	contact 17:44122061-44129839_17:44206847-44221820 distance:88383
chr17:44218176-44218327	17	44218177	44218327	ENSG00000108849	protein_coding	ENST00000918461	43944144	274108.000000	contact 17:43940848-43951875_17:44206847-44221820 distance:267972
chr17:44218176-44218327	17	44218177	44218327	ENSG00000108852	protein_coding	ENST00000881428	43907745	310507.000000	contact 17:43903637-43912577_17:44206847-44221820 distance:306226
chr17:44218176-44218327	17	44218177	44218327	ENSG00000131096	protein_coding	ENST00000360085	44004469	213783.000000	contact 17:43994479-44013280_17:44206847-44221820 distance:210454
chr17:44218176-44218327	17	44218177	44218327	ENSG00000136448	protein_coding	ENST00000592782	45051610	833358.000000	contact 17:45054058-45063255_17:44206847-44221820 distance:844323
chr17:44218176-44218327	17	44218177	44218327	ENSG00000161653	protein_coding	ENST00000906978	44004622	213630.000000	contact 17:43994479-44013280_17:44206847-44221820 distance:210454
chr17:44218176-44218327	17	44218177	44218327	ENSG00000161682	protein_coding	ENST00000912944	44363845	145593.000000	contact 17:44358362-44366725_17:44206847-44221820 distance:148210;contact 17:44358362-44366725_17:44221821-44236465 distance:133400
chr17:44218176-44218327	17	44218177	44218327	ENSG00000161714	protein_coding	ENST00000619929	45132515	914263.000000	contact 17:45122422-45148437_17:44206847-44221820 distance:921096
chr17:44218176-44218327	17	44218177	44218327	ENSG00000168591	protein_coding	ENST00000890098	44186966	31286.000000	contact 17:44182307-44194151_17:44206847-44221820 distance:26104
chr17:44218176-44218327	17	44218177	44218327	ENSG00000172992	protein_coding	ENST00000911849	45061000	842748.000000	contact 17:45054058-45063255_17:44206847-44221820 distance:844323
chr17:44218176-44218327	17	44218177	44218327	ENSG00000180329	protein_coding	ENST00000315286	44689776	471524.000000	contact 17:44688689-44690397_17:44206847-44221820 distance:475210
chr17:44218176-44218327	17	44218177	44218327	ENSG00000180336	protein_coding	ENST00000409122	44656468	438216.000000	contact 17:44649395-44659094_17:44206847-44221820 distance:439911
chr17:44218176-44218327	17	44218177	44218327	ENSG00000180340	protein_coding	ENST00000315323	44557484	339232.000000	contact 17:44556317-44562297_17:44206847-44221820 distance:344974
chr17:44218176-44218327	17	44218177	44218327	ENSG00000181513	protein_coding	ENST00000865132	45132609	914357.000000	contact 17:45122422-45148437_17:44206847-44221820 distance:921096
chr17:44218176-44218327	17	44218177	44218327	ENSG00000186566	protein_coding	ENST00000591680	44503406	285154.000000	contact 17:44502592-44512369_17:44206847-44221820 distance:293147
chr17:44218176-44218327	17	44218177	44218327	ENSG00000186834	protein_coding	ENST00000332499	45148475	930223.000000	contact 17:45122422-45148437_17:44206847-44221820 distance:921096
chr17:44218816-44218967	17	44218817	44218967	ENSG00000004939	protein_coding	ENST00000262418	44268135	49243.000000	contact 17:44259126-44272120_17:44206847-44221820 distance:51290;contact 17:44259126-44272120_17:44221821-44236465 distance:36480
chr17:44218816-44218967	17	44218817	44218967	ENSG00000005961	protein_coding	ENST00000262407	44389649	170757.000000	contact 17:44375391-44390096_17:44206847-44221820 distance:168410
chr17:44218816-44218967	17	44218817	44218967	ENSG00000013306	protein_coding	ENST00000903241	44325779	106887.000000	contact 17:44323568-44328494_17:44206847-44221820 distance:111698;contact 17:44323568-44328494_17:44221821-44236465 distance:96888
chr17:44218816-44218967	17	44218817	44218967	ENSG00000091947	protein_coding	ENST00000589334	44023151	195741.000000	contact 17:44014592-44018803_17:44206847-44221820 distance:197636
chr17:44218816-44218967	17	44218817	44218967	ENSG00000108840	protein_coding	ENST00000864902	44123638	95254.000000	contact 17:44122061-44129839_17:44206847-44221820 distance:88383
chr17:44218816-44218967	17	44218817	44218967	ENSG00000108849	protein_coding	ENST00000918461	43944144	274748.000000	contact 17:43940848-43951875_17:44206847-44221820 distance:267972
chr17:44218816-44218967	17	44218817	44218967	ENSG00000108852	protein_coding	ENST00000881428	43907745	311147.000000	contact 17:43903637-43912577_17:44206847-44221820 distance:306226
chr17:44218816-44218967	17	44218817	44218967	ENSG00000131096	protein_coding	ENST00000360085	44004469	214423.000000	contact 17:43994479-44013280_17:44206847-44221820 distance:210454
chr17:44218816-44218967	17	44218817	44218967	ENSG00000136448	protein_coding	ENST00000592782	45051610	832718.000000	contact 17:45054058-45063255_17:44206847-44221820 distance:844323
chr17:44218816-44218967	17	44218817	44218967	ENSG00000161653	protein_coding	ENST00000906978	44004622	214270.000000	contact 17:43994479-44013280_17:44206847-44221820 distance:210454
chr17:44218816-44218967	17	44218817	44218967	ENSG00000161682	protein_coding	ENST00000912944	44363845	144953.000000	contact 17:44358362-44366725_17:44206847-44221820 distance:148210;contact 17:44358362-44366725_17:44221821-44236465 distance:133400
chr17:44218816-44218967	17	44218817	44218967	ENSG00000161714	protein_coding	ENST00000619929	45132515	913623.000000	contact 17:45122422-45148437_17:44206847-44221820 distance:921096
chr17:44218816-44218967	17	44218817	44218967	ENSG00000168591	protein_coding	ENST00000890098	44186966	31926.000000	contact 17:44182307-44194151_17:44206847-44221820 distance:26104
chr17:44218816-44218967	17	44218817	44218967	ENSG00000172992	protein_coding	ENST00000911849	45061000	842108.000000	contact 17:45054058-45063255_17:44206847-44221820 distance:844323
chr17:44218816-44218967	17	44218817	44218967	ENSG00000180329	protein_coding	ENST00000315286	44689776	470884.000000	contact 17:44688689-44690397_17:44206847-44221820 distance:475210
chr17:44218816-44218967	17	44218817	44218967	ENSG00000180336	protein_coding	ENST00000409122	44656468	437576.000000	contact 17:44649395-44659094_17:44206847-44221820 distance:439911
chr17:44218816-44218967	17	44218817	44218967	ENSG00000180340	protein_coding	ENST00000315323	44557484	338592.000000	contact 17:44556317-44562297_17:44206847-44221820 distance:344974
chr17:44218816-44218967	17	44218817	44218967	ENSG00000181513	protein_coding	ENST00000865132	45132609	913717.000000	contact 17:45122422-45148437_17:44206847-44221820 distance:921096
chr17:44218816-44218967	17	44218817	44218967	ENSG00000186566	protein_coding	ENST00000591680	44503406	284514.000000	contact 17:44502592-44512369_17:44206847-44221820 distance:293147
chr17:44218816-44218967	17	44218817	44218967	ENSG00000186834	protein_coding	ENST00000332499	45148475	929583.000000	contact 17:45122422-45148437_17:44206847-44221820 distance:921096
chr17:4422084-4422235	17	4422085	4422235	ENSG00000074755	protein_coding	ENST00000884567	4143628	278532.000000	contact 17:4139514-4150113_17:4402059-4420896 distance:266664
chr17:4422084-4422235	17	4422085	4422235	ENSG00000132382	protein_coding	ENST00000932213	4555383	133223.000000	contact 17:4544384-4559638_17:4422091-4424189 distance:128871;contact 17:4544384-4559638_17:4420897-4422090 distance:130518
chr17:4422084-4422235	17	4422085	4422235	ENSG00000141497	protein_coding	ENST00000885792	4739515	317355.000000	contact 17:4734590-4742796_17:4420897-4422090 distance:317200
chr17:4422084-4422235	17	4422085	4422235	ENSG00000161905	protein_coding	ENST00000293761	4641678	219518.000000	contact 17:4625473-4646255_17:4402059-4420896 distance:224387;contact 17:4625473-4646255_17:4424190-4433662 distance:206938;contact 17:4625473-4646255_17:4422091-4424189 distance:212724;contact 17:4625473-4646255_17:4420897-4422090 distance:214371
chr17:4422084-4422235	17	4422085	4422235	ENSG00000161921	protein_coding	ENST00000293778	4739928	317768.000000	contact 17:4734590-4742796_17:4420897-4422090 distance:317200
chr17:4422084-4422235	17	4422085	4422235	ENSG00000167740	protein_coding	ENST00000301391	4143197	278963.000000	contact 17:4139514-4150113_17:4402059-4420896 distance:266664
chr17:4422084-4422235	17	4422085	4422235	ENSG00000167741	protein_coding	ENST00000381550	4560577	138417.000000	contact 17:4560464-4563459_17:4402059-4420896 distance:150484;contact 17:4560464-4563459_17:4424190-4433662 distance:133035;contact 17:4544384-4559638_17:4422091-4424189 distance:128871;contact 17:4560464-4563459_17:4422091-4424189 distance:138821;contact 17:4544384-4559638_17:4420897-4422090 distance:130518;contact 17:4560464-4563459_17:4420897-4422090 distance:140468
chr17:4422084-4422235	17	4422085	4422235	ENSG00000183018	protein_coding	ENST00000329078	4498881	76721.000000	contact 17:4498163-4507772_17:4402059-4420896 distance:91490;contact 17:4498163-4507772_17:4420897-4422090 distance:81474
chr17:4422084-4422235	17	4422085	4422235	ENSG00000185722	protein_coding	ENST00000341657	4263979	158181.000000	contact 17:4261150-4264249_17:4402059-4420896 distance:148778;contact 17:4261150-4264249_17:4424190-4433662 distance:166227;contact 17:4261150-4264249_17:4420897-4422090 distance:158794
chr17:44222396-44222547	17	44222397	44222547	ENSG00000004939	protein_coding	ENST00000262418	44268135	45663.000000	contact 17:44259126-44272120_17:44206847-44221820 distance:51290;contact 17:44259126-44272120_17:44221821-44236465 distance:36480
chr17:44222396-44222547	17	44222397	44222547	ENSG00000005961	protein_coding	ENST00000262407	44389649	167177.000000	contact 17:44375391-44390096_17:44206847-44221820 distance:168410
chr17:44222396-44222547	17	44222397	44222547	ENSG00000013306	protein_coding	ENST00000903241	44325779	103307.000000	contact 17:44323568-44328494_17:44206847-44221820 distance:111698;contact 17:44323568-44328494_17:44221821-44236465 distance:96888
chr17:44222396-44222547	17	44222397	44222547	ENSG00000091947	protein_coding	ENST00000589334	44023151	199321.000000	contact 17:44014592-44018803_17:44206847-44221820 distance:197636
chr17:44222396-44222547	17	44222397	44222547	ENSG00000108840	protein_coding	ENST00000864902	44123638	98834.000000	contact 17:44122061-44129839_17:44206847-44221820 distance:88383
chr17:44222396-44222547	17	44222397	44222547	ENSG00000108849	protein_coding	ENST00000918461	43944144	278328.000000	contact 17:43940848-43951875_17:44206847-44221820 distance:267972
chr17:44222396-44222547	17	44222397	44222547	ENSG00000108852	protein_coding	ENST00000881428	43907745	314727.000000	contact 17:43903637-43912577_17:44206847-44221820 distance:306226
chr17:44222396-44222547	17	44222397	44222547	ENSG00000131096	protein_coding	ENST00000360085	44004469	218003.000000	contact 17:43994479-44013280_17:44206847-44221820 distance:210454
chr17:44222396-44222547	17	44222397	44222547	ENSG00000136448	protein_coding	ENST00000592782	45051610	829138.000000	contact 17:45054058-45063255_17:44206847-44221820 distance:844323
chr17:44222396-44222547	17	44222397	44222547	ENSG00000161653	protein_coding	ENST00000906978	44004622	217850.000000	contact 17:43994479-44013280_17:44206847-44221820 distance:210454
chr17:44222396-44222547	17	44222397	44222547	ENSG00000161682	protein_coding	ENST00000912944	44363845	141373.000000	contact 17:44358362-44366725_17:44206847-44221820 distance:148210;contact 17:44358362-44366725_17:44221821-44236465 distance:133400
chr17:44222396-44222547	17	44222397	44222547	ENSG00000161714	protein_coding	ENST00000619929	45132515	910043.000000	contact 17:45122422-45148437_17:44206847-44221820 distance:921096
chr17:44222396-44222547	17	44222397	44222547	ENSG00000168591	protein_coding	ENST00000890098	44186966	35506.000000	contact 17:44182307-44194151_17:44206847-44221820 distance:26104
chr17:44222396-44222547	17	44222397	44222547	ENSG00000172992	protein_coding	ENST00000911849	45061000	838528.000000	contact 17:45054058-45063255_17:44206847-44221820 distance:844323
chr17:44222396-44222547	17	44222397	44222547	ENSG00000180329	protein_coding	ENST00000315286	44689776	467304.000000	contact 17:44688689-44690397_17:44206847-44221820 distance:475210
chr17:44222396-44222547	17	44222397	44222547	ENSG00000180336	protein_coding	ENST00000409122	44656468	433996.000000	contact 17:44649395-44659094_17:44206847-44221820 distance:439911
chr17:44222396-44222547	17	44222397	44222547	ENSG00000180340	protein_coding	ENST00000315323	44557484	335012.000000	contact 17:44556317-44562297_17:44206847-44221820 distance:344974
chr17:44222396-44222547	17	44222397	44222547	ENSG00000181513	protein_coding	ENST00000865132	45132609	910137.000000	contact 17:45122422-45148437_17:44206847-44221820 distance:921096
chr17:44222396-44222547	17	44222397	44222547	ENSG00000186566	protein_coding	ENST00000591680	44503406	280934.000000	contact 17:44502592-44512369_17:44206847-44221820 distance:293147
chr17:44222396-44222547	17	44222397	44222547	ENSG00000186834	protein_coding	ENST00000332499	45148475	926003.000000	contact 17:45122422-45148437_17:44206847-44221820 distance:921096
chr17:44223436-44223587	17	44223437	44223587	ENSG00000004939	protein_coding	ENST00000262418	44268135	44623.000000	contact 17:44259126-44272120_17:44206847-44221820 distance:51290;contact 17:44259126-44272120_17:44221821-44236465 distance:36480
chr17:44223436-44223587	17	44223437	44223587	ENSG00000005961	protein_coding	ENST00000262407	44389649	166137.000000	contact 17:44375391-44390096_17:44206847-44221820 distance:168410
chr17:44223436-44223587	17	44223437	44223587	ENSG00000013306	protein_coding	ENST00000903241	44325779	102267.000000	contact 17:44323568-44328494_17:44206847-44221820 distance:111698;contact 17:44323568-44328494_17:44221821-44236465 distance:96888
chr17:44223436-44223587	17	44223437	44223587	ENSG00000091947	protein_coding	ENST00000589334	44023151	200361.000000	contact 17:44014592-44018803_17:44206847-44221820 distance:197636
chr17:44223436-44223587	17	44223437	44223587	ENSG00000108840	protein_coding	ENST00000864902	44123638	99874.000000	contact 17:44122061-44129839_17:44206847-44221820 distance:88383
chr17:44223436-44223587	17	44223437	44223587	ENSG00000108849	protein_coding	ENST00000918461	43944144	279368.000000	contact 17:43940848-43951875_17:44206847-44221820 distance:267972
chr17:44223436-44223587	17	44223437	44223587	ENSG00000108852	protein_coding	ENST00000881428	43907745	315767.000000	contact 17:43903637-43912577_17:44206847-44221820 distance:306226
chr17:44223436-44223587	17	44223437	44223587	ENSG00000131096	protein_coding	ENST00000360085	44004469	219043.000000	contact 17:43994479-44013280_17:44206847-44221820 distance:210454
chr17:44223436-44223587	17	44223437	44223587	ENSG00000136448	protein_coding	ENST00000592782	45051610	828098.000000	contact 17:45054058-45063255_17:44206847-44221820 distance:844323
chr17:44223436-44223587	17	44223437	44223587	ENSG00000161653	protein_coding	ENST00000906978	44004622	218890.000000	contact 17:43994479-44013280_17:44206847-44221820 distance:210454
chr17:44223436-44223587	17	44223437	44223587	ENSG00000161682	protein_coding	ENST00000912944	44363845	140333.000000	contact 17:44358362-44366725_17:44206847-44221820 distance:148210;contact 17:44358362-44366725_17:44221821-44236465 distance:133400
chr17:44223436-44223587	17	44223437	44223587	ENSG00000161714	protein_coding	ENST00000619929	45132515	909003.000000	contact 17:45122422-45148437_17:44206847-44221820 distance:921096
chr17:44223436-44223587	17	44223437	44223587	ENSG00000168591	protein_coding	ENST00000890098	44186966	36546.000000	contact 17:44182307-44194151_17:44206847-44221820 distance:26104
chr17:44223436-44223587	17	44223437	44223587	ENSG00000172992	protein_coding	ENST00000911849	45061000	837488.000000	contact 17:45054058-45063255_17:44206847-44221820 distance:844323
chr17:44223436-44223587	17	44223437	44223587	ENSG00000180329	protein_coding	ENST00000315286	44689776	466264.000000	contact 17:44688689-44690397_17:44206847-44221820 distance:475210
chr17:44223436-44223587	17	44223437	44223587	ENSG00000180336	protein_coding	ENST00000409122	44656468	432956.000000	contact 17:44649395-44659094_17:44206847-44221820 distance:439911
chr17:44223436-44223587	17	44223437	44223587	ENSG00000180340	protein_coding	ENST00000315323	44557484	333972.000000	contact 17:44556317-44562297_17:44206847-44221820 distance:344974
chr17:44223436-44223587	17	44223437	44223587	ENSG00000181513	protein_coding	ENST00000865132	45132609	909097.000000	contact 17:45122422-45148437_17:44206847-44221820 distance:921096
chr17:44223436-44223587	17	44223437	44223587	ENSG00000186566	protein_coding	ENST00000591680	44503406	279894.000000	contact 17:44502592-44512369_17:44206847-44221820 distance:293147
chr17:44223436-44223587	17	44223437	44223587	ENSG00000186834	protein_coding	ENST00000332499	45148475	924963.000000	contact 17:45122422-45148437_17:44206847-44221820 distance:921096
chr17:44223731-44223882	17	44223732	44223882	ENSG00000004939	protein_coding	ENST00000262418	44268135	44328.000000	contact 17:44259126-44272120_17:44206847-44221820 distance:51290;contact 17:44259126-44272120_17:44221821-44236465 distance:36480
chr17:44223731-44223882	17	44223732	44223882	ENSG00000005961	protein_coding	ENST00000262407	44389649	165842.000000	contact 17:44375391-44390096_17:44206847-44221820 distance:168410
chr17:44223731-44223882	17	44223732	44223882	ENSG00000013306	protein_coding	ENST00000903241	44325779	101972.000000	contact 17:44323568-44328494_17:44206847-44221820 distance:111698;contact 17:44323568-44328494_17:44221821-44236465 distance:96888
chr17:44223731-44223882	17	44223732	44223882	ENSG00000091947	protein_coding	ENST00000589334	44023151	200656.000000	contact 17:44014592-44018803_17:44206847-44221820 distance:197636
chr17:44223731-44223882	17	44223732	44223882	ENSG00000108840	protein_coding	ENST00000864902	44123638	100169.000000	contact 17:44122061-44129839_17:44206847-44221820 distance:88383
chr17:44223731-44223882	17	44223732	44223882	ENSG00000108849	protein_coding	ENST00000918461	43944144	279663.000000	contact 17:43940848-43951875_17:44206847-44221820 distance:267972
chr17:44223731-44223882	17	44223732	44223882	ENSG00000108852	protein_coding	ENST00000881428	43907745	316062.000000	contact 17:43903637-43912577_17:44206847-44221820 distance:306226
chr17:44223731-44223882	17	44223732	44223882	ENSG00000131096	protein_coding	ENST00000360085	44004469	219338.000000	contact 17:43994479-44013280_17:44206847-44221820 distance:210454
chr17:44223731-44223882	17	44223732	44223882	ENSG00000136448	protein_coding	ENST00000592782	45051610	827803.000000	contact 17:45054058-45063255_17:44206847-44221820 distance:844323
chr17:44223731-44223882	17	44223732	44223882	ENSG00000161653	protein_coding	ENST00000906978	44004622	219185.000000	contact 17:43994479-44013280_17:44206847-44221820 distance:210454
chr17:44223731-44223882	17	44223732	44223882	ENSG00000161682	protein_coding	ENST00000912944	44363845	140038.000000	contact 17:44358362-44366725_17:44206847-44221820 distance:148210;contact 17:44358362-44366725_17:44221821-44236465 distance:133400
chr17:44223731-44223882	17	44223732	44223882	ENSG00000161714	protein_coding	ENST00000619929	45132515	908708.000000	contact 17:45122422-45148437_17:44206847-44221820 distance:921096
chr17:44223731-44223882	17	44223732	44223882	ENSG00000168591	protein_coding	ENST00000890098	44186966	36841.000000	contact 17:44182307-44194151_17:44206847-44221820 distance:26104
chr17:44223731-44223882	17	44223732	44223882	ENSG00000172992	protein_coding	ENST00000911849	45061000	837193.000000	contact 17:45054058-45063255_17:44206847-44221820 distance:844323
chr17:44223731-44223882	17	44223732	44223882	ENSG00000180329	protein_coding	ENST00000315286	44689776	465969.000000	contact 17:44688689-44690397_17:44206847-44221820 distance:475210
chr17:44223731-44223882	17	44223732	44223882	ENSG00000180336	protein_coding	ENST00000409122	44656468	432661.000000	contact 17:44649395-44659094_17:44206847-44221820 distance:439911
chr17:44223731-44223882	17	44223732	44223882	ENSG00000180340	protein_coding	ENST00000315323	44557484	333677.000000	contact 17:44556317-44562297_17:44206847-44221820 distance:344974
chr17:44223731-44223882	17	44223732	44223882	ENSG00000181513	protein_coding	ENST00000865132	45132609	908802.000000	contact 17:45122422-45148437_17:44206847-44221820 distance:921096
chr17:44223731-44223882	17	44223732	44223882	ENSG00000186566	protein_coding	ENST00000591680	44503406	279599.000000	contact 17:44502592-44512369_17:44206847-44221820 distance:293147
chr17:44223731-44223882	17	44223732	44223882	ENSG00000186834	protein_coding	ENST00000332499	45148475	924668.000000	contact 17:45122422-45148437_17:44206847-44221820 distance:921096
chr17:44223911-44224062	17	44223912	44224062	ENSG00000004939	protein_coding	ENST00000262418	44268135	44148.000000	contact 17:44259126-44272120_17:44206847-44221820 distance:51290;contact 17:44259126-44272120_17:44221821-44236465 distance:36480
chr17:44223911-44224062	17	44223912	44224062	ENSG00000005961	protein_coding	ENST00000262407	44389649	165662.000000	contact 17:44375391-44390096_17:44206847-44221820 distance:168410
chr17:44223911-44224062	17	44223912	44224062	ENSG00000013306	protein_coding	ENST00000903241	44325779	101792.000000	contact 17:44323568-44328494_17:44206847-44221820 distance:111698;contact 17:44323568-44328494_17:44221821-44236465 distance:96888
chr17:44223911-44224062	17	44223912	44224062	ENSG00000091947	protein_coding	ENST00000589334	44023151	200836.000000	contact 17:44014592-44018803_17:44206847-44221820 distance:197636
chr17:44223911-44224062	17	44223912	44224062	ENSG00000108840	protein_coding	ENST00000864902	44123638	100349.000000	contact 17:44122061-44129839_17:44206847-44221820 distance:88383
chr17:44223911-44224062	17	44223912	44224062	ENSG00000108849	protein_coding	ENST00000918461	43944144	279843.000000	contact 17:43940848-43951875_17:44206847-44221820 distance:267972
chr17:44223911-44224062	17	44223912	44224062	ENSG00000108852	protein_coding	ENST00000881428	43907745	316242.000000	contact 17:43903637-43912577_17:44206847-44221820 distance:306226
chr17:44223911-44224062	17	44223912	44224062	ENSG00000131096	protein_coding	ENST00000360085	44004469	219518.000000	contact 17:43994479-44013280_17:44206847-44221820 distance:210454
chr17:44223911-44224062	17	44223912	44224062	ENSG00000136448	protein_coding	ENST00000592782	45051610	827623.000000	contact 17:45054058-45063255_17:44206847-44221820 distance:844323
chr17:44223911-44224062	17	44223912	44224062	ENSG00000161653	protein_coding	ENST00000906978	44004622	219365.000000	contact 17:43994479-44013280_17:44206847-44221820 distance:210454
chr17:44223911-44224062	17	44223912	44224062	ENSG00000161682	protein_coding	ENST00000912944	44363845	139858.000000	contact 17:44358362-44366725_17:44206847-44221820 distance:148210;contact 17:44358362-44366725_17:44221821-44236465 distance:133400
chr17:44223911-44224062	17	44223912	44224062	ENSG00000161714	protein_coding	ENST00000619929	45132515	908528.000000	contact 17:45122422-45148437_17:44206847-44221820 distance:921096
chr17:44223911-44224062	17	44223912	44224062	ENSG00000168591	protein_coding	ENST00000890098	44186966	37021.000000	contact 17:44182307-44194151_17:44206847-44221820 distance:26104
chr17:44223911-44224062	17	44223912	44224062	ENSG00000172992	protein_coding	ENST00000911849	45061000	837013.000000	contact 17:45054058-45063255_17:44206847-44221820 distance:844323
chr17:44223911-44224062	17	44223912	44224062	ENSG00000180329	protein_coding	ENST00000315286	44689776	465789.000000	contact 17:44688689-44690397_17:44206847-44221820 distance:475210
chr17:44223911-44224062	17	44223912	44224062	ENSG00000180336	protein_coding	ENST00000409122	44656468	432481.000000	contact 17:44649395-44659094_17:44206847-44221820 distance:439911
chr17:44223911-44224062	17	44223912	44224062	ENSG00000180340	protein_coding	ENST00000315323	44557484	333497.000000	contact 17:44556317-44562297_17:44206847-44221820 distance:344974
chr17:44223911-44224062	17	44223912	44224062	ENSG00000181513	protein_coding	ENST00000865132	45132609	908622.000000	contact 17:45122422-45148437_17:44206847-44221820 distance:921096
chr17:44223911-44224062	17	44223912	44224062	ENSG00000186566	protein_coding	ENST00000591680	44503406	279419.000000	contact 17:44502592-44512369_17:44206847-44221820 distance:293147
chr17:44223911-44224062	17	44223912	44224062	ENSG00000186834	protein_coding	ENST00000332499	45148475	924488.000000	contact 17:45122422-45148437_17:44206847-44221820 distance:921096
chr17:44234971-44235122	17	44234972	44235122	ENSG00000004939	protein_coding	ENST00000262418	44268135	33088.000000	contact 17:44259126-44272120_17:44221821-44236465 distance:36480
chr17:44234971-44235122	17	44234972	44235122	ENSG00000013306	protein_coding	ENST00000903241	44325779	90732.000000	contact 17:44323568-44328494_17:44221821-44236465 distance:96888
chr17:44234971-44235122	17	44234972	44235122	ENSG00000161682	protein_coding	ENST00000912944	44363845	128798.000000	contact 17:44358362-44366725_17:44221821-44236465 distance:133400
chr17:44235216-44235367	17	44235217	44235367	ENSG00000004939	protein_coding	ENST00000262418	44268135	32843.000000	contact 17:44259126-44272120_17:44221821-44236465 distance:36480
chr17:44235216-44235367	17	44235217	44235367	ENSG00000013306	protein_coding	ENST00000903241	44325779	90487.000000	contact 17:44323568-44328494_17:44221821-44236465 distance:96888
chr17:44235216-44235367	17	44235217	44235367	ENSG00000161682	protein_coding	ENST00000912944	44363845	128553.000000	contact 17:44358362-44366725_17:44221821-44236465 distance:133400
chr17:44235651-44235802	17	44235652	44235802	ENSG00000004939	protein_coding	ENST00000262418	44268135	32408.000000	contact 17:44259126-44272120_17:44221821-44236465 distance:36480
chr17:44235651-44235802	17	44235652	44235802	ENSG00000013306	protein_coding	ENST00000903241	44325779	90052.000000	contact 17:44323568-44328494_17:44221821-44236465 distance:96888
chr17:44235651-44235802	17	44235652	44235802	ENSG00000161682	protein_coding	ENST00000912944	44363845	128118.000000	contact 17:44358362-44366725_17:44221821-44236465 distance:133400
chr17:44278111-44278262	17	44278112	44278262	ENSG00000013306	protein_coding	ENST00000903241	44325779	47592.000000	contact 17:44323568-44328494_17:44272121-44274169 distance:52886
chr17:4429684-4429835	17	4429685	4429835	ENSG00000161905	protein_coding	ENST00000293761	4641678	211918.000000	contact 17:4625473-4646255_17:4424190-4433662 distance:206938
chr17:4429684-4429835	17	4429685	4429835	ENSG00000167741	protein_coding	ENST00000381550	4560577	130817.000000	contact 17:4560464-4563459_17:4424190-4433662 distance:133035
chr17:4429684-4429835	17	4429685	4429835	ENSG00000185722	protein_coding	ENST00000341657	4263979	165781.000000	contact 17:4261150-4264249_17:4424190-4433662 distance:166227
chr17:44315116-44315267	17	44315117	44315267	ENSG00000004939	protein_coding	ENST00000262418	44268135	47057.000000	contact 17:44259126-44272120_17:44303060-44311358 distance:41586;contact 17:44259126-44272120_17:44312303-44312888 distance:46972
chr17:44315116-44315267	17	44315117	44315267	ENSG00000087152	protein_coding	ENST00000962115	44199379	115813.000000	contact 17:44194152-44201902_17:44303060-44311358 distance:109182
chr17:44315116-44315267	17	44315117	44315267	ENSG00000168591	protein_coding	ENST00000890098	44186966	128226.000000	contact 17:44182307-44194151_17:44303060-44311358 distance:118980
chr17:44324091-44324242	17	44324092	44324242	ENSG00000004939	protein_coding	ENST00000262418	44268135	56032.000000	contact 17:44259126-44272120_17:44328495-44342611 distance:69930
chr17:44324091-44324242	17	44324092	44324242	ENSG00000087152	protein_coding	ENST00000962115	44199379	124788.000000	contact 17:44194152-44201902_17:44328495-44342611 distance:137526
chr17:44324091-44324242	17	44324092	44324242	ENSG00000108840	protein_coding	ENST00000864902	44123638	200529.000000	contact 17:44122061-44129839_17:44328495-44342611 distance:209603
chr17:44324091-44324242	17	44324092	44324242	ENSG00000168591	protein_coding	ENST00000890098	44186966	137201.000000	contact 17:44182307-44194151_17:44328495-44342611 distance:147324
chr17:44324311-44324462	17	44324312	44324462	ENSG00000004939	protein_coding	ENST00000262418	44268135	56252.000000	contact 17:44259126-44272120_17:44328495-44342611 distance:69930
chr17:44324311-44324462	17	44324312	44324462	ENSG00000087152	protein_coding	ENST00000962115	44199379	125008.000000	contact 17:44194152-44201902_17:44328495-44342611 distance:137526
chr17:44324311-44324462	17	44324312	44324462	ENSG00000108840	protein_coding	ENST00000864902	44123638	200749.000000	contact 17:44122061-44129839_17:44328495-44342611 distance:209603
chr17:44324311-44324462	17	44324312	44324462	ENSG00000168591	protein_coding	ENST00000890098	44186966	137421.000000	contact 17:44182307-44194151_17:44328495-44342611 distance:147324
chr17:44324496-44324647	17	44324497	44324647	ENSG00000004939	protein_coding	ENST00000262418	44268135	56437.000000	contact 17:44259126-44272120_17:44328495-44342611 distance:69930
chr17:44324496-44324647	17	44324497	44324647	ENSG00000087152	protein_coding	ENST00000962115	44199379	125193.000000	contact 17:44194152-44201902_17:44328495-44342611 distance:137526
chr17:44324496-44324647	17	44324497	44324647	ENSG00000108840	protein_coding	ENST00000864902	44123638	200934.000000	contact 17:44122061-44129839_17:44328495-44342611 distance:209603
chr17:44324496-44324647	17	44324497	44324647	ENSG00000168591	protein_coding	ENST00000890098	44186966	137606.000000	contact 17:44182307-44194151_17:44328495-44342611 distance:147324
chr17:44325751-44325902	17	44325752	44325902	ENSG00000004939	protein_coding	ENST00000262418	44268135	57692.000000	contact 17:44259126-44272120_17:44328495-44342611 distance:69930
chr17:44325751-44325902	17	44325752	44325902	ENSG00000087152	protein_coding	ENST00000962115	44199379	126448.000000	contact 17:44194152-44201902_17:44328495-44342611 distance:137526
chr17:44325751-44325902	17	44325752	44325902	ENSG00000108840	protein_coding	ENST00000864902	44123638	202189.000000	contact 17:44122061-44129839_17:44328495-44342611 distance:209603
chr17:44325751-44325902	17	44325752	44325902	ENSG00000168591	protein_coding	ENST00000890098	44186966	138861.000000	contact 17:44182307-44194151_17:44328495-44342611 distance:147324
chr17:44326191-44326342	17	44326192	44326342	ENSG00000004939	protein_coding	ENST00000262418	44268135	58132.000000	contact 17:44259126-44272120_17:44328495-44342611 distance:69930
chr17:44326191-44326342	17	44326192	44326342	ENSG00000087152	protein_coding	ENST00000962115	44199379	126888.000000	contact 17:44194152-44201902_17:44328495-44342611 distance:137526
chr17:44326191-44326342	17	44326192	44326342	ENSG00000108840	protein_coding	ENST00000864902	44123638	202629.000000	contact 17:44122061-44129839_17:44328495-44342611 distance:209603
chr17:44326191-44326342	17	44326192	44326342	ENSG00000168591	protein_coding	ENST00000890098	44186966	139301.000000	contact 17:44182307-44194151_17:44328495-44342611 distance:147324
chr17:44326591-44326742	17	44326592	44326742	ENSG00000004939	protein_coding	ENST00000262418	44268135	58532.000000	contact 17:44259126-44272120_17:44328495-44342611 distance:69930
chr17:44326591-44326742	17	44326592	44326742	ENSG00000087152	protein_coding	ENST00000962115	44199379	127288.000000	contact 17:44194152-44201902_17:44328495-44342611 distance:137526
chr17:44326591-44326742	17	44326592	44326742	ENSG00000108840	protein_coding	ENST00000864902	44123638	203029.000000	contact 17:44122061-44129839_17:44328495-44342611 distance:209603
chr17:44326591-44326742	17	44326592	44326742	ENSG00000168591	protein_coding	ENST00000890098	44186966	139701.000000	contact 17:44182307-44194151_17:44328495-44342611 distance:147324
chr17:44326891-44327042	17	44326892	44327042	ENSG00000004939	protein_coding	ENST00000262418	44268135	58832.000000	contact 17:44259126-44272120_17:44328495-44342611 distance:69930
chr17:44326891-44327042	17	44326892	44327042	ENSG00000087152	protein_coding	ENST00000962115	44199379	127588.000000	contact 17:44194152-44201902_17:44328495-44342611 distance:137526
chr17:44326891-44327042	17	44326892	44327042	ENSG00000108840	protein_coding	ENST00000864902	44123638	203329.000000	contact 17:44122061-44129839_17:44328495-44342611 distance:209603
chr17:44326891-44327042	17	44326892	44327042	ENSG00000168591	protein_coding	ENST00000890098	44186966	140001.000000	contact 17:44182307-44194151_17:44328495-44342611 distance:147324
chr17:44328631-44328782	17	44328632	44328782	ENSG00000004939	protein_coding	ENST00000262418	44268135	60572.000000	contact 17:44259126-44272120_17:44328495-44342611 distance:69930
chr17:44328631-44328782	17	44328632	44328782	ENSG00000087152	protein_coding	ENST00000962115	44199379	129328.000000	contact 17:44194152-44201902_17:44328495-44342611 distance:137526
chr17:44328631-44328782	17	44328632	44328782	ENSG00000108840	protein_coding	ENST00000864902	44123638	205069.000000	contact 17:44122061-44129839_17:44328495-44342611 distance:209603
chr17:44328631-44328782	17	44328632	44328782	ENSG00000168591	protein_coding	ENST00000890098	44186966	141741.000000	contact 17:44182307-44194151_17:44328495-44342611 distance:147324
chr17:44329051-44329202	17	44329052	44329202	ENSG00000004939	protein_coding	ENST00000262418	44268135	60992.000000	contact 17:44259126-44272120_17:44328495-44342611 distance:69930
chr17:44329051-44329202	17	44329052	44329202	ENSG00000087152	protein_coding	ENST00000962115	44199379	129748.000000	contact 17:44194152-44201902_17:44328495-44342611 distance:137526
chr17:44329051-44329202	17	44329052	44329202	ENSG00000108840	protein_coding	ENST00000864902	44123638	205489.000000	contact 17:44122061-44129839_17:44328495-44342611 distance:209603
chr17:44329051-44329202	17	44329052	44329202	ENSG00000168591	protein_coding	ENST00000890098	44186966	142161.000000	contact 17:44182307-44194151_17:44328495-44342611 distance:147324
chr17:44331211-44331362	17	44331212	44331362	ENSG00000004939	protein_coding	ENST00000262418	44268135	63152.000000	contact 17:44259126-44272120_17:44328495-44342611 distance:69930
chr17:44331211-44331362	17	44331212	44331362	ENSG00000087152	protein_coding	ENST00000962115	44199379	131908.000000	contact 17:44194152-44201902_17:44328495-44342611 distance:137526
chr17:44331211-44331362	17	44331212	44331362	ENSG00000108840	protein_coding	ENST00000864902	44123638	207649.000000	contact 17:44122061-44129839_17:44328495-44342611 distance:209603
chr17:44331211-44331362	17	44331212	44331362	ENSG00000168591	protein_coding	ENST00000890098	44186966	144321.000000	contact 17:44182307-44194151_17:44328495-44342611 distance:147324
chr17:44331431-44331582	17	44331432	44331582	ENSG00000004939	protein_coding	ENST00000262418	44268135	63372.000000	contact 17:44259126-44272120_17:44328495-44342611 distance:69930
chr17:44331431-44331582	17	44331432	44331582	ENSG00000087152	protein_coding	ENST00000962115	44199379	132128.000000	contact 17:44194152-44201902_17:44328495-44342611 distance:137526
chr17:44331431-44331582	17	44331432	44331582	ENSG00000108840	protein_coding	ENST00000864902	44123638	207869.000000	contact 17:44122061-44129839_17:44328495-44342611 distance:209603
chr17:44331431-44331582	17	44331432	44331582	ENSG00000168591	protein_coding	ENST00000890098	44186966	144541.000000	contact 17:44182307-44194151_17:44328495-44342611 distance:147324
chr17:44338811-44338962	17	44338812	44338962	ENSG00000004939	protein_coding	ENST00000262418	44268135	70752.000000	contact 17:44259126-44272120_17:44328495-44342611 distance:69930
chr17:44338811-44338962	17	44338812	44338962	ENSG00000087152	protein_coding	ENST00000962115	44199379	139508.000000	contact 17:44194152-44201902_17:44328495-44342611 distance:137526;contact 17:44194152-44201902_17:44342612-44347637 distance:147097
chr17:44338811-44338962	17	44338812	44338962	ENSG00000108840	protein_coding	ENST00000864902	44123638	215249.000000	contact 17:44122061-44129839_17:44328495-44342611 distance:209603;contact 17:44122061-44129839_17:44342612-44347637 distance:219174
chr17:44338811-44338962	17	44338812	44338962	ENSG00000168591	protein_coding	ENST00000890098	44186966	151921.000000	contact 17:44182307-44194151_17:44328495-44342611 distance:147324;contact 17:44182307-44194151_17:44342612-44347637 distance:156895
chr17:44345411-44345562	17	44345412	44345562	ENSG00000004939	protein_coding	ENST00000262418	44268135	77352.000000	contact 17:44259126-44272120_17:44328495-44342611 distance:69930
chr17:44345411-44345562	17	44345412	44345562	ENSG00000013306	protein_coding	ENST00000903241	44325779	19708.000000	contact 17:44323568-44328494_17:44347638-44358361 distance:26968
chr17:44345411-44345562	17	44345412	44345562	ENSG00000087152	protein_coding	ENST00000962115	44199379	146108.000000	contact 17:44194152-44201902_17:44328495-44342611 distance:137526;contact 17:44194152-44201902_17:44347638-44358361 distance:154972;contact 17:44194152-44201902_17:44342612-44347637 distance:147097
chr17:44345411-44345562	17	44345412	44345562	ENSG00000108840	protein_coding	ENST00000864902	44123638	221849.000000	contact 17:44122061-44129839_17:44328495-44342611 distance:209603;contact 17:44122061-44129839_17:44347638-44358361 distance:227049;contact 17:44122061-44129839_17:44342612-44347637 distance:219174
chr17:44345411-44345562	17	44345412	44345562	ENSG00000168591	protein_coding	ENST00000890098	44186966	158521.000000	contact 17:44182307-44194151_17:44328495-44342611 distance:147324;contact 17:44182307-44194151_17:44347638-44358361 distance:164770;contact 17:44182307-44194151_17:44342612-44347637 distance:156895
chr17:44345411-44345562	17	44345412	44345562	ENSG00000180336	protein_coding	ENST00000409122	44656468	310981.000000	contact 17:44649395-44659094_17:44347638-44358361 distance:301245
chr17:44345411-44345562	17	44345412	44345562	ENSG00000186566	protein_coding	ENST00000591680	44503406	157919.000000	contact 17:44502592-44512369_17:44347638-44358361 distance:154481
chr17:44345631-44345782	17	44345632	44345782	ENSG00000004939	protein_coding	ENST00000262418	44268135	77572.000000	contact 17:44259126-44272120_17:44328495-44342611 distance:69930
chr17:44345631-44345782	17	44345632	44345782	ENSG00000013306	protein_coding	ENST00000903241	44325779	19928.000000	contact 17:44323568-44328494_17:44347638-44358361 distance:26968
chr17:44345631-44345782	17	44345632	44345782	ENSG00000087152	protein_coding	ENST00000962115	44199379	146328.000000	contact 17:44194152-44201902_17:44328495-44342611 distance:137526;contact 17:44194152-44201902_17:44347638-44358361 distance:154972;contact 17:44194152-44201902_17:44342612-44347637 distance:147097
chr17:44345631-44345782	17	44345632	44345782	ENSG00000108840	protein_coding	ENST00000864902	44123638	222069.000000	contact 17:44122061-44129839_17:44328495-44342611 distance:209603;contact 17:44122061-44129839_17:44347638-44358361 distance:227049;contact 17:44122061-44129839_17:44342612-44347637 distance:219174
chr17:44345631-44345782	17	44345632	44345782	ENSG00000168591	protein_coding	ENST00000890098	44186966	158741.000000	contact 17:44182307-44194151_17:44328495-44342611 distance:147324;contact 17:44182307-44194151_17:44347638-44358361 distance:164770;contact 17:44182307-44194151_17:44342612-44347637 distance:156895
chr17:44345631-44345782	17	44345632	44345782	ENSG00000180336	protein_coding	ENST00000409122	44656468	310761.000000	contact 17:44649395-44659094_17:44347638-44358361 distance:301245
chr17:44345631-44345782	17	44345632	44345782	ENSG00000186566	protein_coding	ENST00000591680	44503406	157699.000000	contact 17:44502592-44512369_17:44347638-44358361 distance:154481
chr17:44345791-44345942	17	44345792	44345942	ENSG00000004939	protein_coding	ENST00000262418	44268135	77732.000000	contact 17:44259126-44272120_17:44328495-44342611 distance:69930
chr17:44345791-44345942	17	44345792	44345942	ENSG00000013306	protein_coding	ENST00000903241	44325779	20088.000000	contact 17:44323568-44328494_17:44347638-44358361 distance:26968
chr17:44345791-44345942	17	44345792	44345942	ENSG00000087152	protein_coding	ENST00000962115	44199379	146488.000000	contact 17:44194152-44201902_17:44328495-44342611 distance:137526;contact 17:44194152-44201902_17:44347638-44358361 distance:154972;contact 17:44194152-44201902_17:44342612-44347637 distance:147097
chr17:44345791-44345942	17	44345792	44345942	ENSG00000108840	protein_coding	ENST00000864902	44123638	222229.000000	contact 17:44122061-44129839_17:44328495-44342611 distance:209603;contact 17:44122061-44129839_17:44347638-44358361 distance:227049;contact 17:44122061-44129839_17:44342612-44347637 distance:219174
chr17:44345791-44345942	17	44345792	44345942	ENSG00000168591	protein_coding	ENST00000890098	44186966	158901.000000	contact 17:44182307-44194151_17:44328495-44342611 distance:147324;contact 17:44182307-44194151_17:44347638-44358361 distance:164770;contact 17:44182307-44194151_17:44342612-44347637 distance:156895
chr17:44345791-44345942	17	44345792	44345942	ENSG00000180336	protein_coding	ENST00000409122	44656468	310601.000000	contact 17:44649395-44659094_17:44347638-44358361 distance:301245
chr17:44345791-44345942	17	44345792	44345942	ENSG00000186566	protein_coding	ENST00000591680	44503406	157539.000000	contact 17:44502592-44512369_17:44347638-44358361 distance:154481
chr17:44348251-44348402	17	44348252	44348402	ENSG00000013306	protein_coding	ENST00000903241	44325779	22548.000000	contact 17:44323568-44328494_17:44347638-44358361 distance:26968
chr17:44348251-44348402	17	44348252	44348402	ENSG00000087152	protein_coding	ENST00000962115	44199379	148948.000000	contact 17:44194152-44201902_17:44342612-44347637 distance:147097;contact 17:44194152-44201902_17:44347638-44358361 distance:154972
chr17:44348251-44348402	17	44348252	44348402	ENSG00000108840	protein_coding	ENST00000864902	44123638	224689.000000	contact 17:44122061-44129839_17:44342612-44347637 distance:219174;contact 17:44122061-44129839_17:44347638-44358361 distance:227049
chr17:44348251-44348402	17	44348252	44348402	ENSG00000168591	protein_coding	ENST00000890098	44186966	161361.000000	contact 17:44182307-44194151_17:44342612-44347637 distance:156895;contact 17:44182307-44194151_17:44347638-44358361 distance:164770
chr17:44348251-44348402	17	44348252	44348402	ENSG00000180336	protein_coding	ENST00000409122	44656468	308141.000000	contact 17:44649395-44659094_17:44347638-44358361 distance:301245
chr17:44348251-44348402	17	44348252	44348402	ENSG00000186566	protein_coding	ENST00000591680	44503406	155079.000000	contact 17:44502592-44512369_17:44347638-44358361 distance:154481
chr17:44350871-44351022	17	44350872	44351022	ENSG00000013306	protein_coding	ENST00000903241	44325779	25168.000000	contact 17:44323568-44328494_17:44347638-44358361 distance:26968
chr17:44350871-44351022	17	44350872	44351022	ENSG00000087152	protein_coding	ENST00000962115	44199379	151568.000000	contact 17:44194152-44201902_17:44342612-44347637 distance:147097;contact 17:44194152-44201902_17:44347638-44358361 distance:154972
chr17:44350871-44351022	17	44350872	44351022	ENSG00000108840	protein_coding	ENST00000864902	44123638	227309.000000	contact 17:44122061-44129839_17:44342612-44347637 distance:219174;contact 17:44122061-44129839_17:44347638-44358361 distance:227049
chr17:44350871-44351022	17	44350872	44351022	ENSG00000168591	protein_coding	ENST00000890098	44186966	163981.000000	contact 17:44182307-44194151_17:44342612-44347637 distance:156895;contact 17:44182307-44194151_17:44347638-44358361 distance:164770
chr17:44350871-44351022	17	44350872	44351022	ENSG00000180336	protein_coding	ENST00000409122	44656468	305521.000000	contact 17:44649395-44659094_17:44347638-44358361 distance:301245
chr17:44350871-44351022	17	44350872	44351022	ENSG00000186566	protein_coding	ENST00000591680	44503406	152459.000000	contact 17:44502592-44512369_17:44347638-44358361 distance:154481
chr17:44354216-44354367	17	44354217	44354367	ENSG00000013306	protein_coding	ENST00000903241	44325779	28513.000000	contact 17:44323568-44328494_17:44347638-44358361 distance:26968
chr17:44354216-44354367	17	44354217	44354367	ENSG00000087152	protein_coding	ENST00000962115	44199379	154913.000000	contact 17:44194152-44201902_17:44347638-44358361 distance:154972
chr17:44354216-44354367	17	44354217	44354367	ENSG00000108840	protein_coding	ENST00000864902	44123638	230654.000000	contact 17:44122061-44129839_17:44347638-44358361 distance:227049
chr17:44354216-44354367	17	44354217	44354367	ENSG00000168591	protein_coding	ENST00000890098	44186966	167326.000000	contact 17:44182307-44194151_17:44347638-44358361 distance:164770
chr17:44354216-44354367	17	44354217	44354367	ENSG00000180336	protein_coding	ENST00000409122	44656468	302176.000000	contact 17:44649395-44659094_17:44347638-44358361 distance:301245
chr17:44354216-44354367	17	44354217	44354367	ENSG00000186566	protein_coding	ENST00000591680	44503406	149114.000000	contact 17:44502592-44512369_17:44347638-44358361 distance:154481
chr17:44360911-44361062	17	44360912	44361062	ENSG00000013306	protein_coding	ENST00000903241	44325779	35208.000000	contact 17:44323568-44328494_17:44347638-44358361 distance:26968
chr17:44360911-44361062	17	44360912	44361062	ENSG00000087152	protein_coding	ENST00000962115	44199379	161608.000000	contact 17:44194152-44201902_17:44347638-44358361 distance:154972
chr17:44360911-44361062	17	44360912	44361062	ENSG00000108840	protein_coding	ENST00000864902	44123638	237349.000000	contact 17:44122061-44129839_17:44347638-44358361 distance:227049
chr17:44360911-44361062	17	44360912	44361062	ENSG00000168591	protein_coding	ENST00000890098	44186966	174021.000000	contact 17:44182307-44194151_17:44347638-44358361 distance:164770
chr17:44360911-44361062	17	44360912	44361062	ENSG00000180336	protein_coding	ENST00000409122	44656468	295481.000000	contact 17:44649395-44659094_17:44347638-44358361 distance:301245
chr17:44360911-44361062	17	44360912	44361062	ENSG00000186566	protein_coding	ENST00000591680	44503406	142419.000000	contact 17:44502592-44512369_17:44347638-44358361 distance:154481
chr17:44363191-44363342	17	44363192	44363342	ENSG00000013306	protein_coding	ENST00000903241	44325779	37488.000000	contact 17:44323568-44328494_17:44347638-44358361 distance:26968
chr17:44363191-44363342	17	44363192	44363342	ENSG00000087152	protein_coding	ENST00000962115	44199379	163888.000000	contact 17:44194152-44201902_17:44347638-44358361 distance:154972
chr17:44363191-44363342	17	44363192	44363342	ENSG00000108840	protein_coding	ENST00000864902	44123638	239629.000000	contact 17:44122061-44129839_17:44347638-44358361 distance:227049
chr17:44363191-44363342	17	44363192	44363342	ENSG00000168591	protein_coding	ENST00000890098	44186966	176301.000000	contact 17:44182307-44194151_17:44347638-44358361 distance:164770
chr17:44363191-44363342	17	44363192	44363342	ENSG00000180336	protein_coding	ENST00000409122	44656468	293201.000000	contact 17:44649395-44659094_17:44347638-44358361 distance:301245
chr17:44363191-44363342	17	44363192	44363342	ENSG00000186566	protein_coding	ENST00000591680	44503406	140139.000000	contact 17:44502592-44512369_17:44347638-44358361 distance:154481
chr17:44376171-44376322	17	44376172	44376322	ENSG00000108840	protein_coding	ENST00000864902	44123638	252609.000000	contact 17:44122061-44129839_17:44372283-44375254 distance:247818
chr17:44376171-44376322	17	44376172	44376322	ENSG00000180336	protein_coding	ENST00000409122	44656468	280221.000000	contact 17:44649395-44659094_17:44372283-44375254 distance:280476
chr17:44384996-44385147	17	44384997	44385147	ENSG00000168517	protein_coding	ENST00000894989	45160702	775630.000000	contact 17:45159406-45198293_17:44390097-44391718 distance:787942
chr17:44384996-44385147	17	44384997	44385147	ENSG00000180329	protein_coding	ENST00000315286	44689776	304704.000000	contact 17:44688689-44690397_17:44390097-44391718 distance:298636
chr17:44384996-44385147	17	44384997	44385147	ENSG00000180336	protein_coding	ENST00000409122	44656468	271396.000000	contact 17:44649395-44659094_17:44390097-44391718 distance:263337
chr17:44384996-44385147	17	44384997	44385147	ENSG00000186566	protein_coding	ENST00000591680	44503406	118334.000000	contact 17:44502592-44512369_17:44390097-44391718 distance:116573
chr17:44385676-44385947	17	44385677	44385947	ENSG00000168517	protein_coding	ENST00000894989	45160702	774890.000000	contact 17:45159406-45198293_17:44390097-44391718 distance:787942
chr17:44385676-44385947	17	44385677	44385947	ENSG00000180329	protein_coding	ENST00000315286	44689776	303964.000000	contact 17:44688689-44690397_17:44390097-44391718 distance:298636
chr17:44385676-44385947	17	44385677	44385947	ENSG00000180336	protein_coding	ENST00000409122	44656468	270656.000000	contact 17:44649395-44659094_17:44390097-44391718 distance:263337
chr17:44385676-44385947	17	44385677	44385947	ENSG00000186566	protein_coding	ENST00000591680	44503406	117594.000000	contact 17:44502592-44512369_17:44390097-44391718 distance:116573
chr17:44393431-44393582	17	44393432	44393582	ENSG00000168517	protein_coding	ENST00000894989	45160702	767195.000000	contact 17:45159406-45198293_17:44390097-44391718 distance:787942
chr17:44393431-44393582	17	44393432	44393582	ENSG00000180329	protein_coding	ENST00000315286	44689776	296269.000000	contact 17:44688689-44690397_17:44390097-44391718 distance:298636;contact 17:44688689-44690397_17:44393310-44404852 distance:290462
chr17:44393431-44393582	17	44393432	44393582	ENSG00000180336	protein_coding	ENST00000409122	44656468	262961.000000	contact 17:44649395-44659094_17:44390097-44391718 distance:263337;contact 17:44649395-44659094_17:44393310-44404852 distance:255163;contact 17:44649395-44659094_17:44391719-44393309 distance:261730
chr17:44393431-44393582	17	44393432	44393582	ENSG00000186566	protein_coding	ENST00000591680	44503406	109899.000000	contact 17:44502592-44512369_17:44390097-44391718 distance:116573;contact 17:44502592-44512369_17:44393310-44404852 distance:108399;contact 17:44502592-44512369_17:44391719-44393309 distance:114966
chr17:44400391-44400542	17	44400392	44400542	ENSG00000180329	protein_coding	ENST00000315286	44689776	289309.000000	contact 17:44688689-44690397_17:44393310-44404852 distance:290462
chr17:44400391-44400542	17	44400392	44400542	ENSG00000180336	protein_coding	ENST00000409122	44656468	256001.000000	contact 17:44649395-44659094_17:44393310-44404852 distance:255163;contact 17:44649395-44659094_17:44404853-44409615 distance:247010
chr17:44400391-44400542	17	44400392	44400542	ENSG00000186566	protein_coding	ENST00000591680	44503406	102939.000000	contact 17:44502592-44512369_17:44393310-44404852 distance:108399;contact 17:44502592-44512369_17:44404853-44409615 distance:100246
chr17:44438771-44438922	17	44438772	44438922	ENSG00000180329	protein_coding	ENST00000315286	44689776	250929.000000	contact 17:44688689-44690397_17:44432692-44435149 distance:255623;contact 17:44688689-44690397_17:44442363-44443359 distance:246682
chr17:44438771-44438922	17	44438772	44438922	ENSG00000180336	protein_coding	ENST00000409122	44656468	217621.000000	contact 17:44649395-44659094_17:44432692-44435149 distance:220324;contact 17:44649395-44659094_17:44442363-44443359 distance:211383;contact 17:44649395-44659094_17:44436141-44441295 distance:215526;contact 17:44649395-44659094_17:44435150-44436140 distance:218599
chr17:44438771-44438922	17	44438772	44438922	ENSG00000186566	protein_coding	ENST00000591680	44503406	64559.000000	contact 17:44502592-44512369_17:44432692-44435149 distance:73560;contact 17:44502592-44512369_17:44442363-44443359 distance:64619
chr17:44444851-44445002	17	44444852	44445002	ENSG00000180329	protein_coding	ENST00000315286	44689776	244849.000000	contact 17:44688689-44690397_17:44448638-44450961 distance:239744;contact 17:44688689-44690397_17:44442363-44443359 distance:246682
chr17:44444851-44445002	17	44444852	44445002	ENSG00000180336	protein_coding	ENST00000409122	44656468	211541.000000	contact 17:44649395-44659094_17:44436141-44441295 distance:215526;contact 17:44649395-44659094_17:44448638-44450961 distance:204445;contact 17:44649395-44659094_17:44442363-44443359 distance:211383
chr17:44444851-44445002	17	44444852	44445002	ENSG00000186566	protein_coding	ENST00000591680	44503406	58479.000000	contact 17:44502592-44512369_17:44447512-44448637 distance:59406;contact 17:44502592-44512369_17:44442363-44443359 distance:64619
chr17:44445591-44445742	17	44445592	44445742	ENSG00000180329	protein_coding	ENST00000315286	44689776	244109.000000	contact 17:44688689-44690397_17:44448638-44450961 distance:239744;contact 17:44688689-44690397_17:44442363-44443359 distance:246682
chr17:44445591-44445742	17	44445592	44445742	ENSG00000180336	protein_coding	ENST00000409122	44656468	210801.000000	contact 17:44649395-44659094_17:44436141-44441295 distance:215526;contact 17:44649395-44659094_17:44448638-44450961 distance:204445;contact 17:44649395-44659094_17:44442363-44443359 distance:211383
chr17:44445591-44445742	17	44445592	44445742	ENSG00000186566	protein_coding	ENST00000591680	44503406	57739.000000	contact 17:44502592-44512369_17:44447512-44448637 distance:59406;contact 17:44502592-44512369_17:44442363-44443359 distance:64619
chr17:44464116-44464267	17	44464117	44464267	ENSG00000180329	protein_coding	ENST00000315286	44689776	225584.000000	contact 17:44688689-44690397_17:44460597-44468870 distance:224810
chr17:44464116-44464267	17	44464117	44464267	ENSG00000180336	protein_coding	ENST00000409122	44656468	192276.000000	contact 17:44649395-44659094_17:44460597-44468870 distance:189511
chr17:4448669-4448820	17	4448670	4448820	ENSG00000141456	protein_coding	ENST00000572293	4704137	255392.000000	contact 17:4690743-4721153_17:4451956-4453361 distance:253290
chr17:4448669-4448820	17	4448670	4448820	ENSG00000141480	protein_coding	ENST00000855436	4710489	261744.000000	contact 17:4690743-4721153_17:4451956-4453361 distance:253290
chr17:4448669-4448820	17	4448670	4448820	ENSG00000141497	protein_coding	ENST00000885792	4739515	290770.000000	contact 17:4734590-4742796_17:4451956-4453361 distance:286035;contact 17:4734590-4742796_17:4453640-4454607 distance:284570
chr17:4448669-4448820	17	4448670	4448820	ENSG00000161905	protein_coding	ENST00000293761	4641678	192933.000000	contact 17:4625473-4646255_17:4451956-4453361 distance:183206
chr17:4448669-4448820	17	4448670	4448820	ENSG00000161921	protein_coding	ENST00000293778	4739928	291183.000000	contact 17:4734590-4742796_17:4451956-4453361 distance:286035;contact 17:4734590-4742796_17:4453640-4454607 distance:284570
chr17:4448669-4448820	17	4448670	4448820	ENSG00000167741	protein_coding	ENST00000381550	4560577	111832.000000	contact 17:4560464-4563459_17:4451956-4453361 distance:109303;contact 17:4560464-4563459_17:4453640-4454607 distance:107838
chr17:4448669-4448820	17	4448670	4448820	ENSG00000183018	protein_coding	ENST00000329078	4498881	50136.000000	contact 17:4498163-4507772_17:4451956-4453361 distance:50309
chr17:44501931-44502082	17	44501932	44502082	ENSG00000005961	protein_coding	ENST00000262407	44389649	112358.000000	contact 17:44375391-44390096_17:44492778-44502591 distance:114941
chr17:44501931-44502082	17	44501932	44502082	ENSG00000180336	protein_coding	ENST00000409122	44656468	154461.000000	contact 17:44649395-44659094_17:44492778-44502591 distance:156560
chr17:44502091-44502242	17	44502092	44502242	ENSG00000005961	protein_coding	ENST00000262407	44389649	112518.000000	contact 17:44375391-44390096_17:44492778-44502591 distance:114941
chr17:44502091-44502242	17	44502092	44502242	ENSG00000180336	protein_coding	ENST00000409122	44656468	154301.000000	contact 17:44649395-44659094_17:44492778-44502591 distance:156560
chr17:44502256-44502407	17	44502257	44502407	ENSG00000005961	protein_coding	ENST00000262407	44389649	112683.000000	contact 17:44375391-44390096_17:44492778-44502591 distance:114941
chr17:44502256-44502407	17	44502257	44502407	ENSG00000180336	protein_coding	ENST00000409122	44656468	154136.000000	contact 17:44649395-44659094_17:44492778-44502591 distance:156560
chr17:44502611-44502762	17	44502612	44502762	ENSG00000005961	protein_coding	ENST00000262407	44389649	113038.000000	contact 17:44375391-44390096_17:44492778-44502591 distance:114941
chr17:44502611-44502762	17	44502612	44502762	ENSG00000180336	protein_coding	ENST00000409122	44656468	153781.000000	contact 17:44649395-44659094_17:44492778-44502591 distance:156560
chr17:44502856-44503007	17	44502857	44503007	ENSG00000005961	protein_coding	ENST00000262407	44389649	113283.000000	contact 17:44375391-44390096_17:44492778-44502591 distance:114941
chr17:44502856-44503007	17	44502857	44503007	ENSG00000180336	protein_coding	ENST00000409122	44656468	153536.000000	contact 17:44649395-44659094_17:44492778-44502591 distance:156560
chr17:44503011-44503162	17	44503012	44503162	ENSG00000005961	protein_coding	ENST00000262407	44389649	113438.000000	contact 17:44375391-44390096_17:44492778-44502591 distance:114941
chr17:44503011-44503162	17	44503012	44503162	ENSG00000180336	protein_coding	ENST00000409122	44656468	153381.000000	contact 17:44649395-44659094_17:44492778-44502591 distance:156560
chr17:44503756-44503907	17	44503757	44503907	ENSG00000005961	protein_coding	ENST00000262407	44389649	114183.000000	contact 17:44375391-44390096_17:44492778-44502591 distance:114941
chr17:44503756-44503907	17	44503757	44503907	ENSG00000180336	protein_coding	ENST00000409122	44656468	152636.000000	contact 17:44649395-44659094_17:44492778-44502591 distance:156560
chr17:44503951-44504102	17	44503952	44504102	ENSG00000005961	protein_coding	ENST00000262407	44389649	114378.000000	contact 17:44375391-44390096_17:44492778-44502591 distance:114941
chr17:44503951-44504102	17	44503952	44504102	ENSG00000180336	protein_coding	ENST00000409122	44656468	152441.000000	contact 17:44649395-44659094_17:44492778-44502591 distance:156560
chr17:44517991-44518142	17	44517992	44518142	ENSG00000180336	protein_coding	ENST00000409122	44656468	138401.000000	contact 17:44649395-44659094_17:44512370-44528837 distance:133641
chr17:44518151-44518302	17	44518152	44518302	ENSG00000180336	protein_coding	ENST00000409122	44656468	138241.000000	contact 17:44649395-44659094_17:44512370-44528837 distance:133641
chr17:44533671-44533822	17	44533672	44533822	ENSG00000005961	protein_coding	ENST00000262407	44389649	144098.000000	contact 17:44375391-44390096_17:44531038-44533956 distance:149754
chr17:44533671-44533822	17	44533672	44533822	ENSG00000131095	protein_coding	ENST00000588735	44915500	381753.000000	contact 17:44901700-44918352_17:44531038-44533956 distance:377529
chr17:44533671-44533822	17	44533672	44533822	ENSG00000161682	protein_coding	ENST00000912944	44363845	169902.000000	contact 17:44358362-44366725_17:44531038-44533956 distance:169954
chr17:44533671-44533822	17	44533672	44533822	ENSG00000180329	protein_coding	ENST00000315286	44689776	156029.000000	contact 17:44688689-44690397_17:44533957-44537935 distance:153597;contact 17:44688689-44690397_17:44531038-44533956 distance:157046
chr17:44533671-44533822	17	44533672	44533822	ENSG00000180336	protein_coding	ENST00000409122	44656468	122721.000000	contact 17:44649395-44659094_17:44512370-44528837 distance:133641;contact 17:44649395-44659094_17:44533957-44537935 distance:118298;contact 17:44649395-44659094_17:44531038-44533956 distance:121747
chr17:44533671-44533822	17	44533672	44533822	ENSG00000180340	protein_coding	ENST00000315323	44557484	23737.000000	contact 17:44556317-44562297_17:44531038-44533956 distance:26810
chr17:44533671-44533822	17	44533672	44533822	ENSG00000214447	protein_coding	ENST00000331733	44903433	369686.000000	contact 17:44901700-44918352_17:44531038-44533956 distance:377529
chr17:44533891-44534042	17	44533892	44534042	ENSG00000005961	protein_coding	ENST00000262407	44389649	144318.000000	contact 17:44375391-44390096_17:44531038-44533956 distance:149754
chr17:44533891-44534042	17	44533892	44534042	ENSG00000131095	protein_coding	ENST00000588735	44915500	381533.000000	contact 17:44901700-44918352_17:44531038-44533956 distance:377529
chr17:44533891-44534042	17	44533892	44534042	ENSG00000161682	protein_coding	ENST00000912944	44363845	170122.000000	contact 17:44358362-44366725_17:44531038-44533956 distance:169954
chr17:44533891-44534042	17	44533892	44534042	ENSG00000180329	protein_coding	ENST00000315286	44689776	155809.000000	contact 17:44688689-44690397_17:44531038-44533956 distance:157046;contact 17:44688689-44690397_17:44533957-44537935 distance:153597
chr17:44533891-44534042	17	44533892	44534042	ENSG00000180336	protein_coding	ENST00000409122	44656468	122501.000000	contact 17:44649395-44659094_17:44531038-44533956 distance:121747;contact 17:44649395-44659094_17:44533957-44537935 distance:118298
chr17:44533891-44534042	17	44533892	44534042	ENSG00000180340	protein_coding	ENST00000315323	44557484	23517.000000	contact 17:44556317-44562297_17:44531038-44533956 distance:26810
chr17:44533891-44534042	17	44533892	44534042	ENSG00000214447	protein_coding	ENST00000331733	44903433	369466.000000	contact 17:44901700-44918352_17:44531038-44533956 distance:377529
chr17:44534056-44534207	17	44534057	44534207	ENSG00000005961	protein_coding	ENST00000262407	44389649	144483.000000	contact 17:44375391-44390096_17:44531038-44533956 distance:149754
chr17:44534056-44534207	17	44534057	44534207	ENSG00000131095	protein_coding	ENST00000588735	44915500	381368.000000	contact 17:44901700-44918352_17:44531038-44533956 distance:377529
chr17:44534056-44534207	17	44534057	44534207	ENSG00000161682	protein_coding	ENST00000912944	44363845	170287.000000	contact 17:44358362-44366725_17:44531038-44533956 distance:169954
chr17:44534056-44534207	17	44534057	44534207	ENSG00000180329	protein_coding	ENST00000315286	44689776	155644.000000	contact 17:44688689-44690397_17:44531038-44533956 distance:157046;contact 17:44688689-44690397_17:44533957-44537935 distance:153597
chr17:44534056-44534207	17	44534057	44534207	ENSG00000180336	protein_coding	ENST00000409122	44656468	122336.000000	contact 17:44649395-44659094_17:44531038-44533956 distance:121747;contact 17:44649395-44659094_17:44533957-44537935 distance:118298
chr17:44534056-44534207	17	44534057	44534207	ENSG00000180340	protein_coding	ENST00000315323	44557484	23352.000000	contact 17:44556317-44562297_17:44531038-44533956 distance:26810
chr17:44534056-44534207	17	44534057	44534207	ENSG00000214447	protein_coding	ENST00000331733	44903433	369301.000000	contact 17:44901700-44918352_17:44531038-44533956 distance:377529
chr17:44535231-44535382	17	44535232	44535382	ENSG00000005961	protein_coding	ENST00000262407	44389649	145658.000000	contact 17:44375391-44390096_17:44531038-44533956 distance:149754
chr17:44535231-44535382	17	44535232	44535382	ENSG00000131095	protein_coding	ENST00000588735	44915500	380193.000000	contact 17:44901700-44918352_17:44531038-44533956 distance:377529
chr17:44535231-44535382	17	44535232	44535382	ENSG00000161682	protein_coding	ENST00000912944	44363845	171462.000000	contact 17:44358362-44366725_17:44531038-44533956 distance:169954
chr17:44535231-44535382	17	44535232	44535382	ENSG00000180329	protein_coding	ENST00000315286	44689776	154469.000000	contact 17:44688689-44690397_17:44531038-44533956 distance:157046;contact 17:44688689-44690397_17:44540189-44543367 distance:147765;contact 17:44688689-44690397_17:44533957-44537935 distance:153597
chr17:44535231-44535382	17	44535232	44535382	ENSG00000180336	protein_coding	ENST00000409122	44656468	121161.000000	contact 17:44649395-44659094_17:44531038-44533956 distance:121747;contact 17:44649395-44659094_17:44540189-44543367 distance:112466;contact 17:44649395-44659094_17:44533957-44537935 distance:118298
chr17:44535231-44535382	17	44535232	44535382	ENSG00000180340	protein_coding	ENST00000315323	44557484	22177.000000	contact 17:44556317-44562297_17:44531038-44533956 distance:26810
chr17:44535231-44535382	17	44535232	44535382	ENSG00000214447	protein_coding	ENST00000331733	44903433	368126.000000	contact 17:44901700-44918352_17:44531038-44533956 distance:377529
chr17:44536151-44536302	17	44536152	44536302	ENSG00000005961	protein_coding	ENST00000262407	44389649	146578.000000	contact 17:44375391-44390096_17:44531038-44533956 distance:149754
chr17:44536151-44536302	17	44536152	44536302	ENSG00000131095	protein_coding	ENST00000588735	44915500	379273.000000	contact 17:44901700-44918352_17:44531038-44533956 distance:377529
chr17:44536151-44536302	17	44536152	44536302	ENSG00000161682	protein_coding	ENST00000912944	44363845	172382.000000	contact 17:44358362-44366725_17:44531038-44533956 distance:169954
chr17:44536151-44536302	17	44536152	44536302	ENSG00000180329	protein_coding	ENST00000315286	44689776	153549.000000	contact 17:44688689-44690397_17:44531038-44533956 distance:157046;contact 17:44688689-44690397_17:44540189-44543367 distance:147765;contact 17:44688689-44690397_17:44533957-44537935 distance:153597
chr17:44536151-44536302	17	44536152	44536302	ENSG00000180336	protein_coding	ENST00000409122	44656468	120241.000000	contact 17:44649395-44659094_17:44531038-44533956 distance:121747;contact 17:44649395-44659094_17:44540189-44543367 distance:112466;contact 17:44649395-44659094_17:44533957-44537935 distance:118298
chr17:44536151-44536302	17	44536152	44536302	ENSG00000180340	protein_coding	ENST00000315323	44557484	21257.000000	contact 17:44556317-44562297_17:44531038-44533956 distance:26810
chr17:44536151-44536302	17	44536152	44536302	ENSG00000214447	protein_coding	ENST00000331733	44903433	367206.000000	contact 17:44901700-44918352_17:44531038-44533956 distance:377529
chr17:44536391-44536542	17	44536392	44536542	ENSG00000005961	protein_coding	ENST00000262407	44389649	146818.000000	contact 17:44375391-44390096_17:44531038-44533956 distance:149754
chr17:44536391-44536542	17	44536392	44536542	ENSG00000131095	protein_coding	ENST00000588735	44915500	379033.000000	contact 17:44901700-44918352_17:44531038-44533956 distance:377529
chr17:44536391-44536542	17	44536392	44536542	ENSG00000161682	protein_coding	ENST00000912944	44363845	172622.000000	contact 17:44358362-44366725_17:44531038-44533956 distance:169954
chr17:44536391-44536542	17	44536392	44536542	ENSG00000180329	protein_coding	ENST00000315286	44689776	153309.000000	contact 17:44688689-44690397_17:44531038-44533956 distance:157046;contact 17:44688689-44690397_17:44540189-44543367 distance:147765;contact 17:44688689-44690397_17:44533957-44537935 distance:153597
chr17:44536391-44536542	17	44536392	44536542	ENSG00000180336	protein_coding	ENST00000409122	44656468	120001.000000	contact 17:44649395-44659094_17:44531038-44533956 distance:121747;contact 17:44649395-44659094_17:44540189-44543367 distance:112466;contact 17:44649395-44659094_17:44533957-44537935 distance:118298
chr17:44536391-44536542	17	44536392	44536542	ENSG00000180340	protein_coding	ENST00000315323	44557484	21017.000000	contact 17:44556317-44562297_17:44531038-44533956 distance:26810
chr17:44536391-44536542	17	44536392	44536542	ENSG00000214447	protein_coding	ENST00000331733	44903433	366966.000000	contact 17:44901700-44918352_17:44531038-44533956 distance:377529
chr17:44536631-44536782	17	44536632	44536782	ENSG00000005961	protein_coding	ENST00000262407	44389649	147058.000000	contact 17:44375391-44390096_17:44531038-44533956 distance:149754
chr17:44536631-44536782	17	44536632	44536782	ENSG00000131095	protein_coding	ENST00000588735	44915500	378793.000000	contact 17:44901700-44918352_17:44531038-44533956 distance:377529
chr17:44536631-44536782	17	44536632	44536782	ENSG00000161682	protein_coding	ENST00000912944	44363845	172862.000000	contact 17:44358362-44366725_17:44531038-44533956 distance:169954
chr17:44536631-44536782	17	44536632	44536782	ENSG00000180329	protein_coding	ENST00000315286	44689776	153069.000000	contact 17:44688689-44690397_17:44531038-44533956 distance:157046;contact 17:44688689-44690397_17:44540189-44543367 distance:147765;contact 17:44688689-44690397_17:44533957-44537935 distance:153597
chr17:44536631-44536782	17	44536632	44536782	ENSG00000180336	protein_coding	ENST00000409122	44656468	119761.000000	contact 17:44649395-44659094_17:44531038-44533956 distance:121747;contact 17:44649395-44659094_17:44540189-44543367 distance:112466;contact 17:44649395-44659094_17:44533957-44537935 distance:118298
chr17:44536631-44536782	17	44536632	44536782	ENSG00000180340	protein_coding	ENST00000315323	44557484	20777.000000	contact 17:44556317-44562297_17:44531038-44533956 distance:26810
chr17:44536631-44536782	17	44536632	44536782	ENSG00000214447	protein_coding	ENST00000331733	44903433	366726.000000	contact 17:44901700-44918352_17:44531038-44533956 distance:377529
chr17:44542471-44542622	17	44542472	44542622	ENSG00000180329	protein_coding	ENST00000315286	44689776	147229.000000	contact 17:44688689-44690397_17:44533957-44537935 distance:153597;contact 17:44688689-44690397_17:44543368-44551091 distance:142314;contact 17:44688689-44690397_17:44540189-44543367 distance:147765
chr17:44542471-44542622	17	44542472	44542622	ENSG00000180336	protein_coding	ENST00000409122	44656468	113921.000000	contact 17:44649395-44659094_17:44533957-44537935 distance:118298;contact 17:44649395-44659094_17:44543368-44551091 distance:107015;contact 17:44649395-44659094_17:44540189-44543367 distance:112466
chr17:44543231-44543382	17	44543232	44543382	ENSG00000180329	protein_coding	ENST00000315286	44689776	146469.000000	contact 17:44688689-44690397_17:44540189-44543367 distance:147765;contact 17:44688689-44690397_17:44543368-44551091 distance:142314
chr17:44543231-44543382	17	44543232	44543382	ENSG00000180336	protein_coding	ENST00000409122	44656468	113161.000000	contact 17:44649395-44659094_17:44540189-44543367 distance:112466;contact 17:44649395-44659094_17:44543368-44551091 distance:107015
chr17:44543511-44543662	17	44543512	44543662	ENSG00000180329	protein_coding	ENST00000315286	44689776	146189.000000	contact 17:44688689-44690397_17:44540189-44543367 distance:147765;contact 17:44688689-44690397_17:44543368-44551091 distance:142314
chr17:44543511-44543662	17	44543512	44543662	ENSG00000180336	protein_coding	ENST00000409122	44656468	112881.000000	contact 17:44649395-44659094_17:44540189-44543367 distance:112466;contact 17:44649395-44659094_17:44543368-44551091 distance:107015
chr17:44544091-44544242	17	44544092	44544242	ENSG00000180329	protein_coding	ENST00000315286	44689776	145609.000000	contact 17:44688689-44690397_17:44540189-44543367 distance:147765;contact 17:44688689-44690397_17:44543368-44551091 distance:142314
chr17:44544091-44544242	17	44544092	44544242	ENSG00000180336	protein_coding	ENST00000409122	44656468	112301.000000	contact 17:44649395-44659094_17:44540189-44543367 distance:112466;contact 17:44649395-44659094_17:44543368-44551091 distance:107015
chr17:44546791-44546942	17	44546792	44546942	ENSG00000005961	protein_coding	ENST00000262407	44389649	157218.000000	contact 17:44375391-44390096_17:44551921-44556316 distance:171375
chr17:44546791-44546942	17	44546792	44546942	ENSG00000180329	protein_coding	ENST00000315286	44689776	142909.000000	contact 17:44688689-44690397_17:44540189-44543367 distance:147765;contact 17:44688689-44690397_17:44551921-44556316 distance:135425;contact 17:44688689-44690397_17:44543368-44551091 distance:142314
chr17:44546791-44546942	17	44546792	44546942	ENSG00000180336	protein_coding	ENST00000409122	44656468	109601.000000	contact 17:44649395-44659094_17:44540189-44543367 distance:112466;contact 17:44649395-44659094_17:44551921-44556316 distance:100126;contact 17:44649395-44659094_17:44543368-44551091 distance:107015
chr17:44546951-44547102	17	44546952	44547102	ENSG00000005961	protein_coding	ENST00000262407	44389649	157378.000000	contact 17:44375391-44390096_17:44551921-44556316 distance:171375
chr17:44546951-44547102	17	44546952	44547102	ENSG00000180329	protein_coding	ENST00000315286	44689776	142749.000000	contact 17:44688689-44690397_17:44540189-44543367 distance:147765;contact 17:44688689-44690397_17:44551921-44556316 distance:135425;contact 17:44688689-44690397_17:44543368-44551091 distance:142314
chr17:44546951-44547102	17	44546952	44547102	ENSG00000180336	protein_coding	ENST00000409122	44656468	109441.000000	contact 17:44649395-44659094_17:44540189-44543367 distance:112466;contact 17:44649395-44659094_17:44551921-44556316 distance:100126;contact 17:44649395-44659094_17:44543368-44551091 distance:107015
chr17:44547151-44547302	17	44547152	44547302	ENSG00000005961	protein_coding	ENST00000262407	44389649	157578.000000	contact 17:44375391-44390096_17:44551921-44556316 distance:171375
chr17:44547151-44547302	17	44547152	44547302	ENSG00000180329	protein_coding	ENST00000315286	44689776	142549.000000	contact 17:44688689-44690397_17:44540189-44543367 distance:147765;contact 17:44688689-44690397_17:44551921-44556316 distance:135425;contact 17:44688689-44690397_17:44543368-44551091 distance:142314
chr17:44547151-44547302	17	44547152	44547302	ENSG00000180336	protein_coding	ENST00000409122	44656468	109241.000000	contact 17:44649395-44659094_17:44540189-44543367 distance:112466;contact 17:44649395-44659094_17:44551921-44556316 distance:100126;contact 17:44649395-44659094_17:44543368-44551091 distance:107015
chr17:44548011-44548162	17	44548012	44548162	ENSG00000005961	protein_coding	ENST00000262407	44389649	158438.000000	contact 17:44375391-44390096_17:44551921-44556316 distance:171375
chr17:44548011-44548162	17	44548012	44548162	ENSG00000180329	protein_coding	ENST00000315286	44689776	141689.000000	contact 17:44688689-44690397_17:44540189-44543367 distance:147765;contact 17:44688689-44690397_17:44551921-44556316 distance:135425;contact 17:44688689-44690397_17:44543368-44551091 distance:142314
chr17:44548011-44548162	17	44548012	44548162	ENSG00000180336	protein_coding	ENST00000409122	44656468	108381.000000	contact 17:44649395-44659094_17:44540189-44543367 distance:112466;contact 17:44649395-44659094_17:44551921-44556316 distance:100126;contact 17:44649395-44659094_17:44543368-44551091 distance:107015
chr17:44552511-44552662	17	44552512	44552662	ENSG00000005961	protein_coding	ENST00000262407	44389649	162938.000000	contact 17:44375391-44390096_17:44551921-44556316 distance:171375
chr17:44552511-44552662	17	44552512	44552662	ENSG00000180329	protein_coding	ENST00000315286	44689776	137189.000000	contact 17:44688689-44690397_17:44543368-44551091 distance:142314;contact 17:44688689-44690397_17:44551921-44556316 distance:135425
chr17:44552511-44552662	17	44552512	44552662	ENSG00000180336	protein_coding	ENST00000409122	44656468	103881.000000	contact 17:44649395-44659094_17:44543368-44551091 distance:107015;contact 17:44649395-44659094_17:44551921-44556316 distance:100126
chr17:44556171-44556322	17	44556172	44556322	ENSG00000005961	protein_coding	ENST00000262407	44389649	166598.000000	contact 17:44375391-44390096_17:44551921-44556316 distance:171375
chr17:44556171-44556322	17	44556172	44556322	ENSG00000180329	protein_coding	ENST00000315286	44689776	133529.000000	contact 17:44688689-44690397_17:44551921-44556316 distance:135425
chr17:44556171-44556322	17	44556172	44556322	ENSG00000180336	protein_coding	ENST00000409122	44656468	100221.000000	contact 17:44649395-44659094_17:44551921-44556316 distance:100126
chr17:44557656-44557807	17	44557657	44557807	ENSG00000005961	protein_coding	ENST00000262407	44389649	168083.000000	contact 17:44375391-44390096_17:44551921-44556316 distance:171375
chr17:44557656-44557807	17	44557657	44557807	ENSG00000180329	protein_coding	ENST00000315286	44689776	132044.000000	contact 17:44688689-44690397_17:44551921-44556316 distance:135425;contact 17:44688689-44690397_17:44562298-44565005 distance:125892
chr17:44557656-44557807	17	44557657	44557807	ENSG00000180336	protein_coding	ENST00000409122	44656468	98736.000000	contact 17:44649395-44659094_17:44551921-44556316 distance:100126;contact 17:44649395-44659094_17:44562298-44565005 distance:90593
chr17:44558471-44558622	17	44558472	44558622	ENSG00000005961	protein_coding	ENST00000262407	44389649	168898.000000	contact 17:44375391-44390096_17:44551921-44556316 distance:171375
chr17:44558471-44558622	17	44558472	44558622	ENSG00000180329	protein_coding	ENST00000315286	44689776	131229.000000	contact 17:44688689-44690397_17:44551921-44556316 distance:135425;contact 17:44688689-44690397_17:44562298-44565005 distance:125892
chr17:44558471-44558622	17	44558472	44558622	ENSG00000180336	protein_coding	ENST00000409122	44656468	97921.000000	contact 17:44649395-44659094_17:44551921-44556316 distance:100126;contact 17:44649395-44659094_17:44562298-44565005 distance:90593
chr17:44558831-44558982	17	44558832	44558982	ENSG00000005961	protein_coding	ENST00000262407	44389649	169258.000000	contact 17:44375391-44390096_17:44551921-44556316 distance:171375
chr17:44558831-44558982	17	44558832	44558982	ENSG00000180329	protein_coding	ENST00000315286	44689776	130869.000000	contact 17:44688689-44690397_17:44551921-44556316 distance:135425;contact 17:44688689-44690397_17:44562298-44565005 distance:125892
chr17:44558831-44558982	17	44558832	44558982	ENSG00000180336	protein_coding	ENST00000409122	44656468	97561.000000	contact 17:44649395-44659094_17:44551921-44556316 distance:100126;contact 17:44649395-44659094_17:44562298-44565005 distance:90593
chr17:44559111-44559262	17	44559112	44559262	ENSG00000005961	protein_coding	ENST00000262407	44389649	169538.000000	contact 17:44375391-44390096_17:44551921-44556316 distance:171375
chr17:44559111-44559262	17	44559112	44559262	ENSG00000180329	protein_coding	ENST00000315286	44689776	130589.000000	contact 17:44688689-44690397_17:44551921-44556316 distance:135425;contact 17:44688689-44690397_17:44562298-44565005 distance:125892
chr17:44559111-44559262	17	44559112	44559262	ENSG00000180336	protein_coding	ENST00000409122	44656468	97281.000000	contact 17:44649395-44659094_17:44551921-44556316 distance:100126;contact 17:44649395-44659094_17:44562298-44565005 distance:90593
chr17:44559711-44559862	17	44559712	44559862	ENSG00000005961	protein_coding	ENST00000262407	44389649	170138.000000	contact 17:44375391-44390096_17:44551921-44556316 distance:171375
chr17:44559711-44559862	17	44559712	44559862	ENSG00000180329	protein_coding	ENST00000315286	44689776	129989.000000	contact 17:44688689-44690397_17:44551921-44556316 distance:135425;contact 17:44688689-44690397_17:44562298-44565005 distance:125892
chr17:44559711-44559862	17	44559712	44559862	ENSG00000180336	protein_coding	ENST00000409122	44656468	96681.000000	contact 17:44649395-44659094_17:44551921-44556316 distance:100126;contact 17:44649395-44659094_17:44562298-44565005 distance:90593
chr17:44565951-44566102	17	44565952	44566102	ENSG00000180329	protein_coding	ENST00000315286	44689776	123749.000000	contact 17:44688689-44690397_17:44562298-44565005 distance:125892
chr17:44565951-44566102	17	44565952	44566102	ENSG00000180336	protein_coding	ENST00000409122	44656468	90441.000000	contact 17:44649395-44659094_17:44562298-44565005 distance:90593;contact 17:44649395-44659094_17:44570069-44572564 distance:82928
chr17:44568916-44569067	17	44568917	44569067	ENSG00000180329	protein_coding	ENST00000315286	44689776	120784.000000	contact 17:44688689-44690397_17:44562298-44565005 distance:125892
chr17:44568916-44569067	17	44568917	44569067	ENSG00000180336	protein_coding	ENST00000409122	44656468	87476.000000	contact 17:44649395-44659094_17:44562298-44565005 distance:90593;contact 17:44649395-44659094_17:44572565-44580273 distance:77825;contact 17:44649395-44659094_17:44570069-44572564 distance:82928
chr17:44569191-44569342	17	44569192	44569342	ENSG00000180329	protein_coding	ENST00000315286	44689776	120509.000000	contact 17:44688689-44690397_17:44562298-44565005 distance:125892
chr17:44569191-44569342	17	44569192	44569342	ENSG00000180336	protein_coding	ENST00000409122	44656468	87201.000000	contact 17:44649395-44659094_17:44562298-44565005 distance:90593;contact 17:44649395-44659094_17:44572565-44580273 distance:77825;contact 17:44649395-44659094_17:44570069-44572564 distance:82928
chr17:44581976-44582127	17	44581977	44582127	ENSG00000180329	protein_coding	ENST00000315286	44689776	107724.000000	contact 17:44688689-44690397_17:44580274-44583032 distance:107890
chr17:44581976-44582127	17	44581977	44582127	ENSG00000180336	protein_coding	ENST00000409122	44656468	74416.000000	contact 17:44649395-44659094_17:44572565-44580273 distance:77825;contact 17:44649395-44659094_17:44580274-44583032 distance:72591
chr17:44581976-44582127	17	44581977	44582127	ENSG00000186566	protein_coding	ENST00000591680	44503406	78646.000000	contact 17:44502592-44512369_17:44580274-44583032 distance:74173
chr17:44587451-44587602	17	44587452	44587602	ENSG00000180329	protein_coding	ENST00000315286	44689776	102249.000000	contact 17:44688689-44690397_17:44580274-44583032 distance:107890
chr17:44587451-44587602	17	44587452	44587602	ENSG00000180336	protein_coding	ENST00000409122	44656468	68941.000000	contact 17:44649395-44659094_17:44580274-44583032 distance:72591
chr17:44587451-44587602	17	44587452	44587602	ENSG00000186566	protein_coding	ENST00000591680	44503406	84121.000000	contact 17:44502592-44512369_17:44580274-44583032 distance:74173
chr17:44589431-44589582	17	44589432	44589582	ENSG00000180336	protein_coding	ENST00000409122	44656468	66961.000000	contact 17:44649395-44659094_17:44594266-44600569 distance:56827
chr17:44589871-44590022	17	44589872	44590022	ENSG00000180336	protein_coding	ENST00000409122	44656468	66521.000000	contact 17:44649395-44659094_17:44594266-44600569 distance:56827
chr17:44599231-44599382	17	44599232	44599382	ENSG00000180336	protein_coding	ENST00000409122	44656468	57161.000000	contact 17:44649395-44659094_17:44594266-44600569 distance:56827;contact 17:44649395-44659094_17:44600570-44616750 distance:45584
chr17:44599571-44599722	17	44599572	44599722	ENSG00000180336	protein_coding	ENST00000409122	44656468	56821.000000	contact 17:44649395-44659094_17:44594266-44600569 distance:56827;contact 17:44649395-44659094_17:44600570-44616750 distance:45584
chr17:44599911-44600062	17	44599912	44600062	ENSG00000180336	protein_coding	ENST00000409122	44656468	56481.000000	contact 17:44649395-44659094_17:44594266-44600569 distance:56827;contact 17:44649395-44659094_17:44600570-44616750 distance:45584
chr17:44600111-44600262	17	44600112	44600262	ENSG00000180336	protein_coding	ENST00000409122	44656468	56281.000000	contact 17:44649395-44659094_17:44594266-44600569 distance:56827;contact 17:44649395-44659094_17:44600570-44616750 distance:45584
chr17:44601696-44601847	17	44601697	44601847	ENSG00000180336	protein_coding	ENST00000409122	44656468	54696.000000	contact 17:44649395-44659094_17:44594266-44600569 distance:56827;contact 17:44649395-44659094_17:44600570-44616750 distance:45584
chr17:44602091-44602242	17	44602092	44602242	ENSG00000180336	protein_coding	ENST00000409122	44656468	54301.000000	contact 17:44649395-44659094_17:44594266-44600569 distance:56827;contact 17:44649395-44659094_17:44600570-44616750 distance:45584
chr17:44608431-44608582	17	44608432	44608582	ENSG00000180336	protein_coding	ENST00000409122	44656468	47961.000000	contact 17:44649395-44659094_17:44600570-44616750 distance:45584
chr17:44608811-44608962	17	44608812	44608962	ENSG00000180336	protein_coding	ENST00000409122	44656468	47581.000000	contact 17:44649395-44659094_17:44600570-44616750 distance:45584
chr17:44611031-44611182	17	44611032	44611182	ENSG00000180336	protein_coding	ENST00000409122	44656468	45361.000000	contact 17:44649395-44659094_17:44600570-44616750 distance:45584
chr17:44628771-44628922	17	44628772	44628922	ENSG00000004939	protein_coding	ENST00000262418	44268135	360712.000000	contact 17:44259126-44272120_17:44632146-44632995 distance:366947
chr17:44628771-44628922	17	44628772	44628922	ENSG00000005961	protein_coding	ENST00000262407	44389649	239198.000000	contact 17:44375391-44390096_17:44618047-44626074 distance:239317;contact 17:44375391-44390096_17:44633023-44639787 distance:253662;contact 17:44375391-44390096_17:44632146-44632995 distance:249827;contact 17:44375391-44390096_17:44627321-44628251 distance:245043
chr17:44628771-44628922	17	44628772	44628922	ENSG00000108840	protein_coding	ENST00000864902	44123638	505209.000000	contact 17:44122061-44129839_17:44633023-44639787 distance:510455
chr17:44628771-44628922	17	44628772	44628922	ENSG00000161682	protein_coding	ENST00000912944	44363845	265002.000000	contact 17:44358362-44366725_17:44633023-44639787 distance:273862;contact 17:44358362-44366725_17:44632146-44632995 distance:270027;contact 17:44358362-44366725_17:44628252-44632076 distance:267621;contact 17:44358362-44366725_17:44627321-44628251 distance:265243
chr17:44628771-44628922	17	44628772	44628922	ENSG00000180329	protein_coding	ENST00000315286	44689776	60929.000000	contact 17:44688689-44690397_17:44633023-44639787 distance:53138
chr17:44628771-44628922	17	44628772	44628922	ENSG00000180336	protein_coding	ENST00000409122	44656468	27621.000000	contact 17:44649395-44659094_17:44618047-44626074 distance:32184
chr17:44628771-44628922	17	44628772	44628922	ENSG00000180340	protein_coding	ENST00000315323	44557484	71363.000000	contact 17:44556317-44562297_17:44632146-44632995 distance:73263;contact 17:44556317-44562297_17:44628252-44632076 distance:70857;contact 17:44556317-44562297_17:44627321-44628251 distance:68479
chr17:44628771-44628922	17	44628772	44628922	ENSG00000186566	protein_coding	ENST00000591680	44503406	125441.000000	contact 17:44502592-44512369_17:44618047-44626074 distance:114580;contact 17:44502592-44512369_17:44633023-44639787 distance:128925;contact 17:44502592-44512369_17:44628252-44632076 distance:122684;contact 17:44502592-44512369_17:44627321-44628251 distance:120306
chr17:44628976-44629127	17	44628977	44629127	ENSG00000004939	protein_coding	ENST00000262418	44268135	360917.000000	contact 17:44259126-44272120_17:44632146-44632995 distance:366947
chr17:44628976-44629127	17	44628977	44629127	ENSG00000005961	protein_coding	ENST00000262407	44389649	239403.000000	contact 17:44375391-44390096_17:44618047-44626074 distance:239317;contact 17:44375391-44390096_17:44633023-44639787 distance:253662;contact 17:44375391-44390096_17:44632146-44632995 distance:249827;contact 17:44375391-44390096_17:44627321-44628251 distance:245043
chr17:44628976-44629127	17	44628977	44629127	ENSG00000108840	protein_coding	ENST00000864902	44123638	505414.000000	contact 17:44122061-44129839_17:44633023-44639787 distance:510455
chr17:44628976-44629127	17	44628977	44629127	ENSG00000161682	protein_coding	ENST00000912944	44363845	265207.000000	contact 17:44358362-44366725_17:44633023-44639787 distance:273862;contact 17:44358362-44366725_17:44632146-44632995 distance:270027;contact 17:44358362-44366725_17:44628252-44632076 distance:267621;contact 17:44358362-44366725_17:44627321-44628251 distance:265243
chr17:44628976-44629127	17	44628977	44629127	ENSG00000180329	protein_coding	ENST00000315286	44689776	60724.000000	contact 17:44688689-44690397_17:44633023-44639787 distance:53138
chr17:44628976-44629127	17	44628977	44629127	ENSG00000180336	protein_coding	ENST00000409122	44656468	27416.000000	contact 17:44649395-44659094_17:44618047-44626074 distance:32184
chr17:44628976-44629127	17	44628977	44629127	ENSG00000180340	protein_coding	ENST00000315323	44557484	71568.000000	contact 17:44556317-44562297_17:44632146-44632995 distance:73263;contact 17:44556317-44562297_17:44628252-44632076 distance:70857;contact 17:44556317-44562297_17:44627321-44628251 distance:68479
chr17:44628976-44629127	17	44628977	44629127	ENSG00000186566	protein_coding	ENST00000591680	44503406	125646.000000	contact 17:44502592-44512369_17:44618047-44626074 distance:114580;contact 17:44502592-44512369_17:44633023-44639787 distance:128925;contact 17:44502592-44512369_17:44628252-44632076 distance:122684;contact 17:44502592-44512369_17:44627321-44628251 distance:120306
chr17:44636711-44636862	17	44636712	44636862	ENSG00000004939	protein_coding	ENST00000262418	44268135	368652.000000	contact 17:44259126-44272120_17:44632146-44632995 distance:366947
chr17:44636711-44636862	17	44636712	44636862	ENSG00000005961	protein_coding	ENST00000262407	44389649	247138.000000	contact 17:44375391-44390096_17:44639788-44649394 distance:261848;contact 17:44375391-44390096_17:44633023-44639787 distance:253662;contact 17:44375391-44390096_17:44632146-44632995 distance:249827
chr17:44636711-44636862	17	44636712	44636862	ENSG00000108840	protein_coding	ENST00000864902	44123638	513149.000000	contact 17:44122061-44129839_17:44633023-44639787 distance:510455
chr17:44636711-44636862	17	44636712	44636862	ENSG00000161682	protein_coding	ENST00000912944	44363845	272942.000000	contact 17:44358362-44366725_17:44628252-44632076 distance:267621;contact 17:44358362-44366725_17:44639788-44649394 distance:282048;contact 17:44358362-44366725_17:44633023-44639787 distance:273862;contact 17:44358362-44366725_17:44632146-44632995 distance:270027
chr17:44636711-44636862	17	44636712	44636862	ENSG00000180329	protein_coding	ENST00000315286	44689776	52989.000000	contact 17:44688689-44690397_17:44633023-44639787 distance:53138
chr17:44636711-44636862	17	44636712	44636862	ENSG00000180340	protein_coding	ENST00000315323	44557484	79303.000000	contact 17:44556317-44562297_17:44628252-44632076 distance:70857;contact 17:44556317-44562297_17:44632146-44632995 distance:73263
chr17:44636711-44636862	17	44636712	44636862	ENSG00000186566	protein_coding	ENST00000591680	44503406	133381.000000	contact 17:44502592-44512369_17:44628252-44632076 distance:122684;contact 17:44502592-44512369_17:44639788-44649394 distance:137111;contact 17:44502592-44512369_17:44633023-44639787 distance:128925
chr17:44637171-44637322	17	44637172	44637322	ENSG00000004939	protein_coding	ENST00000262418	44268135	369112.000000	contact 17:44259126-44272120_17:44632146-44632995 distance:366947
chr17:44637171-44637322	17	44637172	44637322	ENSG00000005961	protein_coding	ENST00000262407	44389649	247598.000000	contact 17:44375391-44390096_17:44632146-44632995 distance:249827;contact 17:44375391-44390096_17:44639788-44649394 distance:261848;contact 17:44375391-44390096_17:44633023-44639787 distance:253662
chr17:44637171-44637322	17	44637172	44637322	ENSG00000108840	protein_coding	ENST00000864902	44123638	513609.000000	contact 17:44122061-44129839_17:44633023-44639787 distance:510455
chr17:44637171-44637322	17	44637172	44637322	ENSG00000161682	protein_coding	ENST00000912944	44363845	273402.000000	contact 17:44358362-44366725_17:44632146-44632995 distance:270027;contact 17:44358362-44366725_17:44639788-44649394 distance:282048;contact 17:44358362-44366725_17:44633023-44639787 distance:273862
chr17:44637171-44637322	17	44637172	44637322	ENSG00000180329	protein_coding	ENST00000315286	44689776	52529.000000	contact 17:44688689-44690397_17:44633023-44639787 distance:53138
chr17:44637171-44637322	17	44637172	44637322	ENSG00000180340	protein_coding	ENST00000315323	44557484	79763.000000	contact 17:44556317-44562297_17:44632146-44632995 distance:73263
chr17:44637171-44637322	17	44637172	44637322	ENSG00000186566	protein_coding	ENST00000591680	44503406	133841.000000	contact 17:44502592-44512369_17:44639788-44649394 distance:137111;contact 17:44502592-44512369_17:44633023-44639787 distance:128925
chr17:44642971-44643122	17	44642972	44643122	ENSG00000005961	protein_coding	ENST00000262407	44389649	253398.000000	contact 17:44375391-44390096_17:44633023-44639787 distance:253662;contact 17:44375391-44390096_17:44639788-44649394 distance:261848
chr17:44642971-44643122	17	44642972	44643122	ENSG00000108840	protein_coding	ENST00000864902	44123638	519409.000000	contact 17:44122061-44129839_17:44633023-44639787 distance:510455
chr17:44642971-44643122	17	44642972	44643122	ENSG00000161682	protein_coding	ENST00000912944	44363845	279202.000000	contact 17:44358362-44366725_17:44633023-44639787 distance:273862;contact 17:44358362-44366725_17:44639788-44649394 distance:282048
chr17:44642971-44643122	17	44642972	44643122	ENSG00000180329	protein_coding	ENST00000315286	44689776	46729.000000	contact 17:44688689-44690397_17:44633023-44639787 distance:53138
chr17:44642971-44643122	17	44642972	44643122	ENSG00000186566	protein_coding	ENST00000591680	44503406	139641.000000	contact 17:44502592-44512369_17:44633023-44639787 distance:128925;contact 17:44502592-44512369_17:44639788-44649394 distance:137111
chr17:44672671-44672822	17	44672672	44672822	ENSG00000004939	protein_coding	ENST00000262418	44268135	404612.000000	contact 17:44259126-44272120_17:44675283-44676049 distance:410043
chr17:44672671-44672822	17	44672672	44672822	ENSG00000005961	protein_coding	ENST00000262407	44389649	283098.000000	contact 17:44375391-44390096_17:44666924-44668748 distance:285093;contact 17:44375391-44390096_17:44675283-44676049 distance:292923;contact 17:44375391-44390096_17:44672519-44675282 distance:291157;contact 17:44375391-44390096_17:44668749-44672518 distance:287890
chr17:44672671-44672822	17	44672672	44672822	ENSG00000161682	protein_coding	ENST00000912944	44363845	308902.000000	contact 17:44358362-44366725_17:44666924-44668748 distance:305293;contact 17:44358362-44366725_17:44675283-44676049 distance:313123;contact 17:44358362-44366725_17:44668749-44672518 distance:308090
chr17:44672671-44672822	17	44672672	44672822	ENSG00000180340	protein_coding	ENST00000315323	44557484	115263.000000	contact 17:44556317-44562297_17:44666924-44668748 distance:108529;contact 17:44556317-44562297_17:44675283-44676049 distance:116359;contact 17:44556317-44562297_17:44668749-44672518 distance:111326
chr17:44672671-44672822	17	44672672	44672822	ENSG00000186566	protein_coding	ENST00000591680	44503406	169341.000000	contact 17:44502592-44512369_17:44666924-44668748 distance:160356;contact 17:44502592-44512369_17:44676050-44682320 distance:171705;contact 17:44502592-44512369_17:44675283-44676049 distance:168186;contact 17:44502592-44512369_17:44672519-44675282 distance:166420;contact 17:44502592-44512369_17:44668749-44672518 distance:163153
chr17:44677251-44677402	17	44677252	44677402	ENSG00000004939	protein_coding	ENST00000262418	44268135	409192.000000	contact 17:44259126-44272120_17:44675283-44676049 distance:410043
chr17:44677251-44677402	17	44677252	44677402	ENSG00000005961	protein_coding	ENST00000262407	44389649	287678.000000	contact 17:44375391-44390096_17:44668749-44672518 distance:287890;contact 17:44375391-44390096_17:44675283-44676049 distance:292923;contact 17:44375391-44390096_17:44672519-44675282 distance:291157
chr17:44677251-44677402	17	44677252	44677402	ENSG00000161682	protein_coding	ENST00000912944	44363845	313482.000000	contact 17:44358362-44366725_17:44668749-44672518 distance:308090;contact 17:44358362-44366725_17:44675283-44676049 distance:313123
chr17:44677251-44677402	17	44677252	44677402	ENSG00000180340	protein_coding	ENST00000315323	44557484	119843.000000	contact 17:44556317-44562297_17:44668749-44672518 distance:111326;contact 17:44556317-44562297_17:44675283-44676049 distance:116359
chr17:44677251-44677402	17	44677252	44677402	ENSG00000186566	protein_coding	ENST00000591680	44503406	173921.000000	contact 17:44502592-44512369_17:44668749-44672518 distance:163153;contact 17:44502592-44512369_17:44682321-44687863 distance:177612;contact 17:44502592-44512369_17:44676050-44682320 distance:171705;contact 17:44502592-44512369_17:44675283-44676049 distance:168186;contact 17:44502592-44512369_17:44672519-44675282 distance:166420
chr17:44689031-44689182	17	44689032	44689182	ENSG00000005961	protein_coding	ENST00000262407	44389649	299458.000000	contact 17:44375391-44390096_17:44693386-44694427 distance:311163;contact 17:44375391-44390096_17:44687864-44688688 distance:305533
chr17:44689031-44689182	17	44689032	44689182	ENSG00000131095	protein_coding	ENST00000588735	44915500	226393.000000	contact 17:44901700-44918352_17:44693386-44694427 distance:216120
chr17:44689031-44689182	17	44689032	44689182	ENSG00000186566	protein_coding	ENST00000591680	44503406	185701.000000	contact 17:44502592-44512369_17:44682321-44687863 distance:177612;contact 17:44502592-44512369_17:44693386-44694427 distance:186426;contact 17:44502592-44512369_17:44687864-44688688 distance:180796
chr17:44689031-44689182	17	44689032	44689182	ENSG00000214447	protein_coding	ENST00000331733	44903433	214326.000000	contact 17:44901700-44918352_17:44693386-44694427 distance:216120
chr17:44689256-44689407	17	44689257	44689407	ENSG00000005961	protein_coding	ENST00000262407	44389649	299683.000000	contact 17:44375391-44390096_17:44693386-44694427 distance:311163;contact 17:44375391-44390096_17:44687864-44688688 distance:305533
chr17:44689256-44689407	17	44689257	44689407	ENSG00000131095	protein_coding	ENST00000588735	44915500	226168.000000	contact 17:44901700-44918352_17:44693386-44694427 distance:216120
chr17:44689256-44689407	17	44689257	44689407	ENSG00000186566	protein_coding	ENST00000591680	44503406	185926.000000	contact 17:44502592-44512369_17:44682321-44687863 distance:177612;contact 17:44502592-44512369_17:44693386-44694427 distance:186426;contact 17:44502592-44512369_17:44687864-44688688 distance:180796
chr17:44689256-44689407	17	44689257	44689407	ENSG00000214447	protein_coding	ENST00000331733	44903433	214101.000000	contact 17:44901700-44918352_17:44693386-44694427 distance:216120
chr17:44689536-44689687	17	44689537	44689687	ENSG00000005961	protein_coding	ENST00000262407	44389649	299963.000000	contact 17:44375391-44390096_17:44693386-44694427 distance:311163;contact 17:44375391-44390096_17:44687864-44688688 distance:305533
chr17:44689536-44689687	17	44689537	44689687	ENSG00000131095	protein_coding	ENST00000588735	44915500	225888.000000	contact 17:44901700-44918352_17:44693386-44694427 distance:216120
chr17:44689536-44689687	17	44689537	44689687	ENSG00000186566	protein_coding	ENST00000591680	44503406	186206.000000	contact 17:44502592-44512369_17:44682321-44687863 distance:177612;contact 17:44502592-44512369_17:44693386-44694427 distance:186426;contact 17:44502592-44512369_17:44687864-44688688 distance:180796
chr17:44689536-44689687	17	44689537	44689687	ENSG00000214447	protein_coding	ENST00000331733	44903433	213821.000000	contact 17:44901700-44918352_17:44693386-44694427 distance:216120
chr17:44690036-44690187	17	44690037	44690187	ENSG00000005961	protein_coding	ENST00000262407	44389649	300463.000000	contact 17:44375391-44390096_17:44693386-44694427 distance:311163;contact 17:44375391-44390096_17:44687864-44688688 distance:305533
chr17:44690036-44690187	17	44690037	44690187	ENSG00000131095	protein_coding	ENST00000588735	44915500	225388.000000	contact 17:44901700-44918352_17:44693386-44694427 distance:216120
chr17:44690036-44690187	17	44690037	44690187	ENSG00000186566	protein_coding	ENST00000591680	44503406	186706.000000	contact 17:44502592-44512369_17:44682321-44687863 distance:177612;contact 17:44502592-44512369_17:44693386-44694427 distance:186426;contact 17:44502592-44512369_17:44687864-44688688 distance:180796
chr17:44690036-44690187	17	44690037	44690187	ENSG00000214447	protein_coding	ENST00000331733	44903433	213321.000000	contact 17:44901700-44918352_17:44693386-44694427 distance:216120
chr17:44691131-44691282	17	44691132	44691282	ENSG00000005961	protein_coding	ENST00000262407	44389649	301558.000000	contact 17:44375391-44390096_17:44693386-44694427 distance:311163;contact 17:44375391-44390096_17:44687864-44688688 distance:305533
chr17:44691131-44691282	17	44691132	44691282	ENSG00000131095	protein_coding	ENST00000588735	44915500	224293.000000	contact 17:44901700-44918352_17:44693386-44694427 distance:216120
chr17:44691131-44691282	17	44691132	44691282	ENSG00000186566	protein_coding	ENST00000591680	44503406	187801.000000	contact 17:44502592-44512369_17:44682321-44687863 distance:177612;contact 17:44502592-44512369_17:44693386-44694427 distance:186426;contact 17:44502592-44512369_17:44687864-44688688 distance:180796
chr17:44691131-44691282	17	44691132	44691282	ENSG00000214447	protein_coding	ENST00000331733	44903433	212226.000000	contact 17:44901700-44918352_17:44693386-44694427 distance:216120
chr17:44707911-44708062	17	44707912	44708062	ENSG00000180336	protein_coding	ENST00000409122	44656468	51519.000000	contact 17:44649395-44659094_17:44706975-44716353 distance:57420
chr17:44707911-44708062	17	44707912	44708062	ENSG00000180340	protein_coding	ENST00000315323	44557484	150503.000000	contact 17:44556317-44562297_17:44706975-44716353 distance:152357
chr17:44707911-44708062	17	44707912	44708062	ENSG00000186566	protein_coding	ENST00000591680	44503406	204581.000000	contact 17:44502592-44512369_17:44706975-44716353 distance:204184
chr17:44708776-44708927	17	44708777	44708927	ENSG00000180336	protein_coding	ENST00000409122	44656468	52384.000000	contact 17:44649395-44659094_17:44706975-44716353 distance:57420
chr17:44708776-44708927	17	44708777	44708927	ENSG00000180340	protein_coding	ENST00000315323	44557484	151368.000000	contact 17:44556317-44562297_17:44706975-44716353 distance:152357
chr17:44708776-44708927	17	44708777	44708927	ENSG00000186566	protein_coding	ENST00000591680	44503406	205446.000000	contact 17:44502592-44512369_17:44706975-44716353 distance:204184
chr17:44733891-44734042	17	44733892	44734042	ENSG00000180329	protein_coding	ENST00000315286	44689776	44191.000000	contact 17:44688689-44690397_17:44721779-44743220 distance:42956
chr17:44738591-44738742	17	44738592	44738742	ENSG00000180329	protein_coding	ENST00000315286	44689776	48891.000000	contact 17:44688689-44690397_17:44721779-44743220 distance:42956
chr17:44767691-44767842	17	44767692	44767842	ENSG00000131094	protein_coding	ENST00000253407	44968303	200536.000000	contact 17:44964301-44976678_17:44771878-44777894 distance:195603
chr17:44767691-44767842	17	44767692	44767842	ENSG00000131095	protein_coding	ENST00000588735	44915500	147733.000000	contact 17:44901700-44918352_17:44761763-44771877 distance:143206;contact 17:44901700-44918352_17:44771878-44777894 distance:135140
chr17:44767691-44767842	17	44767692	44767842	ENSG00000136448	protein_coding	ENST00000592782	45051610	283843.000000	contact 17:45054058-45063255_17:44771878-44777894 distance:283770
chr17:44767691-44767842	17	44767692	44767842	ENSG00000172992	protein_coding	ENST00000911849	45061000	293233.000000	contact 17:45054058-45063255_17:44771878-44777894 distance:283770
chr17:44767691-44767842	17	44767692	44767842	ENSG00000186185	protein_coding	ENST00000914034	44947665	179898.000000	contact 17:44930963-44953439_17:44771878-44777894 distance:167315
chr17:44767691-44767842	17	44767692	44767842	ENSG00000214447	protein_coding	ENST00000331733	44903433	135666.000000	contact 17:44901700-44918352_17:44761763-44771877 distance:143206;contact 17:44901700-44918352_17:44771878-44777894 distance:135140
chr17:44775191-44775342	17	44775192	44775342	ENSG00000131094	protein_coding	ENST00000253407	44968303	193036.000000	contact 17:44964301-44976678_17:44771878-44777894 distance:195603
chr17:44775191-44775342	17	44775192	44775342	ENSG00000131095	protein_coding	ENST00000588735	44915500	140233.000000	contact 17:44901700-44918352_17:44761763-44771877 distance:143206;contact 17:44901700-44918352_17:44777895-44782577 distance:129790;contact 17:44901700-44918352_17:44771878-44777894 distance:135140
chr17:44775191-44775342	17	44775192	44775342	ENSG00000136448	protein_coding	ENST00000592782	45051610	276343.000000	contact 17:45054058-45063255_17:44771878-44777894 distance:283770
chr17:44775191-44775342	17	44775192	44775342	ENSG00000161714	protein_coding	ENST00000619929	45132515	357248.000000	contact 17:45122422-45148437_17:44777895-44782577 distance:355193
chr17:44775191-44775342	17	44775192	44775342	ENSG00000172992	protein_coding	ENST00000911849	45061000	285733.000000	contact 17:45054058-45063255_17:44771878-44777894 distance:283770
chr17:44775191-44775342	17	44775192	44775342	ENSG00000181513	protein_coding	ENST00000865132	45132609	357342.000000	contact 17:45122422-45148437_17:44777895-44782577 distance:355193
chr17:44775191-44775342	17	44775192	44775342	ENSG00000186185	protein_coding	ENST00000914034	44947665	172398.000000	contact 17:44930963-44953439_17:44777895-44782577 distance:161965;contact 17:44930963-44953439_17:44771878-44777894 distance:167315
chr17:44775191-44775342	17	44775192	44775342	ENSG00000186834	protein_coding	ENST00000332499	45148475	373208.000000	contact 17:45122422-45148437_17:44777895-44782577 distance:355193
chr17:44775191-44775342	17	44775192	44775342	ENSG00000214447	protein_coding	ENST00000331733	44903433	128166.000000	contact 17:44901700-44918352_17:44761763-44771877 distance:143206;contact 17:44901700-44918352_17:44777895-44782577 distance:129790;contact 17:44901700-44918352_17:44771878-44777894 distance:135140
chr17:44775391-44775542	17	44775392	44775542	ENSG00000131094	protein_coding	ENST00000253407	44968303	192836.000000	contact 17:44964301-44976678_17:44771878-44777894 distance:195603
chr17:44775391-44775542	17	44775392	44775542	ENSG00000131095	protein_coding	ENST00000588735	44915500	140033.000000	contact 17:44901700-44918352_17:44761763-44771877 distance:143206;contact 17:44901700-44918352_17:44777895-44782577 distance:129790;contact 17:44901700-44918352_17:44771878-44777894 distance:135140
chr17:44775391-44775542	17	44775392	44775542	ENSG00000136448	protein_coding	ENST00000592782	45051610	276143.000000	contact 17:45054058-45063255_17:44771878-44777894 distance:283770
chr17:44775391-44775542	17	44775392	44775542	ENSG00000161714	protein_coding	ENST00000619929	45132515	357048.000000	contact 17:45122422-45148437_17:44777895-44782577 distance:355193
chr17:44775391-44775542	17	44775392	44775542	ENSG00000172992	protein_coding	ENST00000911849	45061000	285533.000000	contact 17:45054058-45063255_17:44771878-44777894 distance:283770
chr17:44775391-44775542	17	44775392	44775542	ENSG00000181513	protein_coding	ENST00000865132	45132609	357142.000000	contact 17:45122422-45148437_17:44777895-44782577 distance:355193
chr17:44775391-44775542	17	44775392	44775542	ENSG00000186185	protein_coding	ENST00000914034	44947665	172198.000000	contact 17:44930963-44953439_17:44777895-44782577 distance:161965;contact 17:44930963-44953439_17:44771878-44777894 distance:167315
chr17:44775391-44775542	17	44775392	44775542	ENSG00000186834	protein_coding	ENST00000332499	45148475	373008.000000	contact 17:45122422-45148437_17:44777895-44782577 distance:355193
chr17:44775391-44775542	17	44775392	44775542	ENSG00000214447	protein_coding	ENST00000331733	44903433	127966.000000	contact 17:44901700-44918352_17:44761763-44771877 distance:143206;contact 17:44901700-44918352_17:44777895-44782577 distance:129790;contact 17:44901700-44918352_17:44771878-44777894 distance:135140
chr17:44776091-44776242	17	44776092	44776242	ENSG00000131094	protein_coding	ENST00000253407	44968303	192136.000000	contact 17:44964301-44976678_17:44771878-44777894 distance:195603
chr17:44776091-44776242	17	44776092	44776242	ENSG00000131095	protein_coding	ENST00000588735	44915500	139333.000000	contact 17:44901700-44918352_17:44761763-44771877 distance:143206;contact 17:44901700-44918352_17:44777895-44782577 distance:129790;contact 17:44901700-44918352_17:44771878-44777894 distance:135140
chr17:44776091-44776242	17	44776092	44776242	ENSG00000136448	protein_coding	ENST00000592782	45051610	275443.000000	contact 17:45054058-45063255_17:44771878-44777894 distance:283770
chr17:44776091-44776242	17	44776092	44776242	ENSG00000161714	protein_coding	ENST00000619929	45132515	356348.000000	contact 17:45122422-45148437_17:44777895-44782577 distance:355193
chr17:44776091-44776242	17	44776092	44776242	ENSG00000172992	protein_coding	ENST00000911849	45061000	284833.000000	contact 17:45054058-45063255_17:44771878-44777894 distance:283770
chr17:44776091-44776242	17	44776092	44776242	ENSG00000181513	protein_coding	ENST00000865132	45132609	356442.000000	contact 17:45122422-45148437_17:44777895-44782577 distance:355193
chr17:44776091-44776242	17	44776092	44776242	ENSG00000186185	protein_coding	ENST00000914034	44947665	171498.000000	contact 17:44930963-44953439_17:44777895-44782577 distance:161965;contact 17:44930963-44953439_17:44771878-44777894 distance:167315
chr17:44776091-44776242	17	44776092	44776242	ENSG00000186834	protein_coding	ENST00000332499	45148475	372308.000000	contact 17:45122422-45148437_17:44777895-44782577 distance:355193
chr17:44776091-44776242	17	44776092	44776242	ENSG00000214447	protein_coding	ENST00000331733	44903433	127266.000000	contact 17:44901700-44918352_17:44761763-44771877 distance:143206;contact 17:44901700-44918352_17:44777895-44782577 distance:129790;contact 17:44901700-44918352_17:44771878-44777894 distance:135140
chr17:44778951-44779102	17	44778952	44779102	ENSG00000131094	protein_coding	ENST00000253407	44968303	189276.000000	contact 17:44964301-44976678_17:44771878-44777894 distance:195603
chr17:44778951-44779102	17	44778952	44779102	ENSG00000131095	protein_coding	ENST00000588735	44915500	136473.000000	contact 17:44901700-44918352_17:44771878-44777894 distance:135140;contact 17:44901700-44918352_17:44777895-44782577 distance:129790
chr17:44778951-44779102	17	44778952	44779102	ENSG00000136448	protein_coding	ENST00000592782	45051610	272583.000000	contact 17:45054058-45063255_17:44771878-44777894 distance:283770
chr17:44778951-44779102	17	44778952	44779102	ENSG00000161714	protein_coding	ENST00000619929	45132515	353488.000000	contact 17:45122422-45148437_17:44777895-44782577 distance:355193
chr17:44778951-44779102	17	44778952	44779102	ENSG00000172992	protein_coding	ENST00000911849	45061000	281973.000000	contact 17:45054058-45063255_17:44771878-44777894 distance:283770
chr17:44778951-44779102	17	44778952	44779102	ENSG00000181513	protein_coding	ENST00000865132	45132609	353582.000000	contact 17:45122422-45148437_17:44777895-44782577 distance:355193
chr17:44778951-44779102	17	44778952	44779102	ENSG00000186185	protein_coding	ENST00000914034	44947665	168638.000000	contact 17:44930963-44953439_17:44771878-44777894 distance:167315;contact 17:44930963-44953439_17:44777895-44782577 distance:161965
chr17:44778951-44779102	17	44778952	44779102	ENSG00000186834	protein_coding	ENST00000332499	45148475	369448.000000	contact 17:45122422-45148437_17:44777895-44782577 distance:355193
chr17:44778951-44779102	17	44778952	44779102	ENSG00000214447	protein_coding	ENST00000331733	44903433	124406.000000	contact 17:44901700-44918352_17:44771878-44777894 distance:135140;contact 17:44901700-44918352_17:44777895-44782577 distance:129790
chr17:44779191-44779342	17	44779192	44779342	ENSG00000131094	protein_coding	ENST00000253407	44968303	189036.000000	contact 17:44964301-44976678_17:44771878-44777894 distance:195603
chr17:44779191-44779342	17	44779192	44779342	ENSG00000131095	protein_coding	ENST00000588735	44915500	136233.000000	contact 17:44901700-44918352_17:44771878-44777894 distance:135140;contact 17:44901700-44918352_17:44777895-44782577 distance:129790
chr17:44779191-44779342	17	44779192	44779342	ENSG00000136448	protein_coding	ENST00000592782	45051610	272343.000000	contact 17:45054058-45063255_17:44771878-44777894 distance:283770
chr17:44779191-44779342	17	44779192	44779342	ENSG00000161714	protein_coding	ENST00000619929	45132515	353248.000000	contact 17:45122422-45148437_17:44777895-44782577 distance:355193
chr17:44779191-44779342	17	44779192	44779342	ENSG00000172992	protein_coding	ENST00000911849	45061000	281733.000000	contact 17:45054058-45063255_17:44771878-44777894 distance:283770
chr17:44779191-44779342	17	44779192	44779342	ENSG00000181513	protein_coding	ENST00000865132	45132609	353342.000000	contact 17:45122422-45148437_17:44777895-44782577 distance:355193
chr17:44779191-44779342	17	44779192	44779342	ENSG00000186185	protein_coding	ENST00000914034	44947665	168398.000000	contact 17:44930963-44953439_17:44771878-44777894 distance:167315;contact 17:44930963-44953439_17:44777895-44782577 distance:161965
chr17:44779191-44779342	17	44779192	44779342	ENSG00000186834	protein_coding	ENST00000332499	45148475	369208.000000	contact 17:45122422-45148437_17:44777895-44782577 distance:355193
chr17:44779191-44779342	17	44779192	44779342	ENSG00000214447	protein_coding	ENST00000331733	44903433	124166.000000	contact 17:44901700-44918352_17:44771878-44777894 distance:135140;contact 17:44901700-44918352_17:44777895-44782577 distance:129790
chr17:44779471-44779622	17	44779472	44779622	ENSG00000131094	protein_coding	ENST00000253407	44968303	188756.000000	contact 17:44964301-44976678_17:44771878-44777894 distance:195603
chr17:44779471-44779622	17	44779472	44779622	ENSG00000131095	protein_coding	ENST00000588735	44915500	135953.000000	contact 17:44901700-44918352_17:44771878-44777894 distance:135140;contact 17:44901700-44918352_17:44777895-44782577 distance:129790
chr17:44779471-44779622	17	44779472	44779622	ENSG00000136448	protein_coding	ENST00000592782	45051610	272063.000000	contact 17:45054058-45063255_17:44771878-44777894 distance:283770
chr17:44779471-44779622	17	44779472	44779622	ENSG00000161714	protein_coding	ENST00000619929	45132515	352968.000000	contact 17:45122422-45148437_17:44777895-44782577 distance:355193
chr17:44779471-44779622	17	44779472	44779622	ENSG00000172992	protein_coding	ENST00000911849	45061000	281453.000000	contact 17:45054058-45063255_17:44771878-44777894 distance:283770
chr17:44779471-44779622	17	44779472	44779622	ENSG00000181513	protein_coding	ENST00000865132	45132609	353062.000000	contact 17:45122422-45148437_17:44777895-44782577 distance:355193
chr17:44779471-44779622	17	44779472	44779622	ENSG00000186185	protein_coding	ENST00000914034	44947665	168118.000000	contact 17:44930963-44953439_17:44771878-44777894 distance:167315;contact 17:44930963-44953439_17:44777895-44782577 distance:161965
chr17:44779471-44779622	17	44779472	44779622	ENSG00000186834	protein_coding	ENST00000332499	45148475	368928.000000	contact 17:45122422-45148437_17:44777895-44782577 distance:355193
chr17:44779471-44779622	17	44779472	44779622	ENSG00000214447	protein_coding	ENST00000331733	44903433	123886.000000	contact 17:44901700-44918352_17:44771878-44777894 distance:135140;contact 17:44901700-44918352_17:44777895-44782577 distance:129790
chr17:44804451-44804602	17	44804452	44804602	ENSG00000131094	protein_coding	ENST00000253407	44968303	163776.000000	contact 17:44964301-44976678_17:44807501-44818332 distance:157573
chr17:44804451-44804602	17	44804452	44804602	ENSG00000131095	protein_coding	ENST00000588735	44915500	110973.000000	contact 17:44901700-44918352_17:44807501-44818332 distance:97110
chr17:44804451-44804602	17	44804452	44804602	ENSG00000214447	protein_coding	ENST00000331733	44903433	98906.000000	contact 17:44901700-44918352_17:44807501-44818332 distance:97110
chr17:44807616-44807767	17	44807617	44807767	ENSG00000131094	protein_coding	ENST00000253407	44968303	160611.000000	contact 17:44964301-44976678_17:44807501-44818332 distance:157573
chr17:44807616-44807767	17	44807617	44807767	ENSG00000131095	protein_coding	ENST00000588735	44915500	107808.000000	contact 17:44901700-44918352_17:44807501-44818332 distance:97110
chr17:44807616-44807767	17	44807617	44807767	ENSG00000214447	protein_coding	ENST00000331733	44903433	95741.000000	contact 17:44901700-44918352_17:44807501-44818332 distance:97110
chr17:44807871-44808022	17	44807872	44808022	ENSG00000131094	protein_coding	ENST00000253407	44968303	160356.000000	contact 17:44964301-44976678_17:44807501-44818332 distance:157573
chr17:44807871-44808022	17	44807872	44808022	ENSG00000131095	protein_coding	ENST00000588735	44915500	107553.000000	contact 17:44901700-44918352_17:44807501-44818332 distance:97110
chr17:44807871-44808022	17	44807872	44808022	ENSG00000214447	protein_coding	ENST00000331733	44903433	95486.000000	contact 17:44901700-44918352_17:44807501-44818332 distance:97110
chr17:44812211-44812362	17	44812212	44812362	ENSG00000131094	protein_coding	ENST00000253407	44968303	156016.000000	contact 17:44964301-44976678_17:44807501-44818332 distance:157573
chr17:44812211-44812362	17	44812212	44812362	ENSG00000131095	protein_coding	ENST00000588735	44915500	103213.000000	contact 17:44901700-44918352_17:44807501-44818332 distance:97110
chr17:44812211-44812362	17	44812212	44812362	ENSG00000214447	protein_coding	ENST00000331733	44903433	91146.000000	contact 17:44901700-44918352_17:44807501-44818332 distance:97110
chr17:44813791-44813942	17	44813792	44813942	ENSG00000131094	protein_coding	ENST00000253407	44968303	154436.000000	contact 17:44964301-44976678_17:44807501-44818332 distance:157573;contact 17:44964301-44976678_17:44818333-44825873 distance:148386
chr17:44813791-44813942	17	44813792	44813942	ENSG00000131095	protein_coding	ENST00000588735	44915500	101633.000000	contact 17:44901700-44918352_17:44807501-44818332 distance:97110;contact 17:44901700-44918352_17:44818333-44825873 distance:87923
chr17:44813791-44813942	17	44813792	44813942	ENSG00000214447	protein_coding	ENST00000331733	44903433	89566.000000	contact 17:44901700-44918352_17:44807501-44818332 distance:97110;contact 17:44901700-44918352_17:44818333-44825873 distance:87923
chr17:44821051-44821202	17	44821052	44821202	ENSG00000131094	protein_coding	ENST00000253407	44968303	147176.000000	contact 17:44964301-44976678_17:44807501-44818332 distance:157573;contact 17:44964301-44976678_17:44825874-44842962 distance:136071;contact 17:44964301-44976678_17:44818333-44825873 distance:148386
chr17:44821051-44821202	17	44821052	44821202	ENSG00000131095	protein_coding	ENST00000588735	44915500	94373.000000	contact 17:44901700-44918352_17:44807501-44818332 distance:97110;contact 17:44901700-44918352_17:44825874-44842962 distance:75608;contact 17:44901700-44918352_17:44818333-44825873 distance:87923
chr17:44821051-44821202	17	44821052	44821202	ENSG00000161714	protein_coding	ENST00000619929	45132515	311388.000000	contact 17:45122422-45148437_17:44825874-44842962 distance:301011
chr17:44821051-44821202	17	44821052	44821202	ENSG00000180340	protein_coding	ENST00000315323	44557484	263643.000000	contact 17:44556317-44562297_17:44825874-44842962 distance:275111
chr17:44821051-44821202	17	44821052	44821202	ENSG00000181513	protein_coding	ENST00000865132	45132609	311482.000000	contact 17:45122422-45148437_17:44825874-44842962 distance:301011
chr17:44821051-44821202	17	44821052	44821202	ENSG00000186185	protein_coding	ENST00000914034	44947665	126538.000000	contact 17:44930963-44953439_17:44825874-44842962 distance:107783
chr17:44821051-44821202	17	44821052	44821202	ENSG00000186566	protein_coding	ENST00000591680	44503406	317721.000000	contact 17:44502592-44512369_17:44825874-44842962 distance:326938
chr17:44821051-44821202	17	44821052	44821202	ENSG00000186834	protein_coding	ENST00000332499	45148475	327348.000000	contact 17:45122422-45148437_17:44825874-44842962 distance:301011
chr17:44821051-44821202	17	44821052	44821202	ENSG00000214447	protein_coding	ENST00000331733	44903433	82306.000000	contact 17:44901700-44918352_17:44807501-44818332 distance:97110;contact 17:44901700-44918352_17:44825874-44842962 distance:75608;contact 17:44901700-44918352_17:44818333-44825873 distance:87923
chr17:44822676-44822827	17	44822677	44822827	ENSG00000131094	protein_coding	ENST00000253407	44968303	145551.000000	contact 17:44964301-44976678_17:44807501-44818332 distance:157573;contact 17:44964301-44976678_17:44825874-44842962 distance:136071;contact 17:44964301-44976678_17:44818333-44825873 distance:148386
chr17:44822676-44822827	17	44822677	44822827	ENSG00000131095	protein_coding	ENST00000588735	44915500	92748.000000	contact 17:44901700-44918352_17:44807501-44818332 distance:97110;contact 17:44901700-44918352_17:44825874-44842962 distance:75608;contact 17:44901700-44918352_17:44818333-44825873 distance:87923
chr17:44822676-44822827	17	44822677	44822827	ENSG00000161714	protein_coding	ENST00000619929	45132515	309763.000000	contact 17:45122422-45148437_17:44825874-44842962 distance:301011
chr17:44822676-44822827	17	44822677	44822827	ENSG00000180340	protein_coding	ENST00000315323	44557484	265268.000000	contact 17:44556317-44562297_17:44825874-44842962 distance:275111
chr17:44822676-44822827	17	44822677	44822827	ENSG00000181513	protein_coding	ENST00000865132	45132609	309857.000000	contact 17:45122422-45148437_17:44825874-44842962 distance:301011
chr17:44822676-44822827	17	44822677	44822827	ENSG00000186185	protein_coding	ENST00000914034	44947665	124913.000000	contact 17:44930963-44953439_17:44825874-44842962 distance:107783
chr17:44822676-44822827	17	44822677	44822827	ENSG00000186566	protein_coding	ENST00000591680	44503406	319346.000000	contact 17:44502592-44512369_17:44825874-44842962 distance:326938
chr17:44822676-44822827	17	44822677	44822827	ENSG00000186834	protein_coding	ENST00000332499	45148475	325723.000000	contact 17:45122422-45148437_17:44825874-44842962 distance:301011
chr17:44822676-44822827	17	44822677	44822827	ENSG00000214447	protein_coding	ENST00000331733	44903433	80681.000000	contact 17:44901700-44918352_17:44807501-44818332 distance:97110;contact 17:44901700-44918352_17:44825874-44842962 distance:75608;contact 17:44901700-44918352_17:44818333-44825873 distance:87923
chr17:44822871-44823022	17	44822872	44823022	ENSG00000131094	protein_coding	ENST00000253407	44968303	145356.000000	contact 17:44964301-44976678_17:44807501-44818332 distance:157573;contact 17:44964301-44976678_17:44825874-44842962 distance:136071;contact 17:44964301-44976678_17:44818333-44825873 distance:148386
chr17:44822871-44823022	17	44822872	44823022	ENSG00000131095	protein_coding	ENST00000588735	44915500	92553.000000	contact 17:44901700-44918352_17:44807501-44818332 distance:97110;contact 17:44901700-44918352_17:44825874-44842962 distance:75608;contact 17:44901700-44918352_17:44818333-44825873 distance:87923
chr17:44822871-44823022	17	44822872	44823022	ENSG00000161714	protein_coding	ENST00000619929	45132515	309568.000000	contact 17:45122422-45148437_17:44825874-44842962 distance:301011
chr17:44822871-44823022	17	44822872	44823022	ENSG00000180340	protein_coding	ENST00000315323	44557484	265463.000000	contact 17:44556317-44562297_17:44825874-44842962 distance:275111
chr17:44822871-44823022	17	44822872	44823022	ENSG00000181513	protein_coding	ENST00000865132	45132609	309662.000000	contact 17:45122422-45148437_17:44825874-44842962 distance:301011
chr17:44822871-44823022	17	44822872	44823022	ENSG00000186185	protein_coding	ENST00000914034	44947665	124718.000000	contact 17:44930963-44953439_17:44825874-44842962 distance:107783
chr17:44822871-44823022	17	44822872	44823022	ENSG00000186566	protein_coding	ENST00000591680	44503406	319541.000000	contact 17:44502592-44512369_17:44825874-44842962 distance:326938
chr17:44822871-44823022	17	44822872	44823022	ENSG00000186834	protein_coding	ENST00000332499	45148475	325528.000000	contact 17:45122422-45148437_17:44825874-44842962 distance:301011
chr17:44822871-44823022	17	44822872	44823022	ENSG00000214447	protein_coding	ENST00000331733	44903433	80486.000000	contact 17:44901700-44918352_17:44807501-44818332 distance:97110;contact 17:44901700-44918352_17:44825874-44842962 distance:75608;contact 17:44901700-44918352_17:44818333-44825873 distance:87923
chr17:44823091-44823242	17	44823092	44823242	ENSG00000131094	protein_coding	ENST00000253407	44968303	145136.000000	contact 17:44964301-44976678_17:44807501-44818332 distance:157573;contact 17:44964301-44976678_17:44825874-44842962 distance:136071;contact 17:44964301-44976678_17:44818333-44825873 distance:148386
chr17:44823091-44823242	17	44823092	44823242	ENSG00000131095	protein_coding	ENST00000588735	44915500	92333.000000	contact 17:44901700-44918352_17:44807501-44818332 distance:97110;contact 17:44901700-44918352_17:44825874-44842962 distance:75608;contact 17:44901700-44918352_17:44818333-44825873 distance:87923
chr17:44823091-44823242	17	44823092	44823242	ENSG00000161714	protein_coding	ENST00000619929	45132515	309348.000000	contact 17:45122422-45148437_17:44825874-44842962 distance:301011
chr17:44823091-44823242	17	44823092	44823242	ENSG00000180340	protein_coding	ENST00000315323	44557484	265683.000000	contact 17:44556317-44562297_17:44825874-44842962 distance:275111
chr17:44823091-44823242	17	44823092	44823242	ENSG00000181513	protein_coding	ENST00000865132	45132609	309442.000000	contact 17:45122422-45148437_17:44825874-44842962 distance:301011
chr17:44823091-44823242	17	44823092	44823242	ENSG00000186185	protein_coding	ENST00000914034	44947665	124498.000000	contact 17:44930963-44953439_17:44825874-44842962 distance:107783
chr17:44823091-44823242	17	44823092	44823242	ENSG00000186566	protein_coding	ENST00000591680	44503406	319761.000000	contact 17:44502592-44512369_17:44825874-44842962 distance:326938
chr17:44823091-44823242	17	44823092	44823242	ENSG00000186834	protein_coding	ENST00000332499	45148475	325308.000000	contact 17:45122422-45148437_17:44825874-44842962 distance:301011
chr17:44823091-44823242	17	44823092	44823242	ENSG00000214447	protein_coding	ENST00000331733	44903433	80266.000000	contact 17:44901700-44918352_17:44807501-44818332 distance:97110;contact 17:44901700-44918352_17:44825874-44842962 distance:75608;contact 17:44901700-44918352_17:44818333-44825873 distance:87923
chr17:44826391-44826542	17	44826392	44826542	ENSG00000131094	protein_coding	ENST00000253407	44968303	141836.000000	contact 17:44964301-44976678_17:44818333-44825873 distance:148386;contact 17:44964301-44976678_17:44825874-44842962 distance:136071
chr17:44826391-44826542	17	44826392	44826542	ENSG00000131095	protein_coding	ENST00000588735	44915500	89033.000000	contact 17:44901700-44918352_17:44818333-44825873 distance:87923;contact 17:44901700-44918352_17:44825874-44842962 distance:75608
chr17:44826391-44826542	17	44826392	44826542	ENSG00000161714	protein_coding	ENST00000619929	45132515	306048.000000	contact 17:45122422-45148437_17:44825874-44842962 distance:301011
chr17:44826391-44826542	17	44826392	44826542	ENSG00000180340	protein_coding	ENST00000315323	44557484	268983.000000	contact 17:44556317-44562297_17:44825874-44842962 distance:275111
chr17:44826391-44826542	17	44826392	44826542	ENSG00000181513	protein_coding	ENST00000865132	45132609	306142.000000	contact 17:45122422-45148437_17:44825874-44842962 distance:301011
chr17:44826391-44826542	17	44826392	44826542	ENSG00000186185	protein_coding	ENST00000914034	44947665	121198.000000	contact 17:44930963-44953439_17:44825874-44842962 distance:107783
chr17:44826391-44826542	17	44826392	44826542	ENSG00000186566	protein_coding	ENST00000591680	44503406	323061.000000	contact 17:44502592-44512369_17:44825874-44842962 distance:326938
chr17:44826391-44826542	17	44826392	44826542	ENSG00000186834	protein_coding	ENST00000332499	45148475	322008.000000	contact 17:45122422-45148437_17:44825874-44842962 distance:301011
chr17:44826391-44826542	17	44826392	44826542	ENSG00000214447	protein_coding	ENST00000331733	44903433	76966.000000	contact 17:44901700-44918352_17:44818333-44825873 distance:87923;contact 17:44901700-44918352_17:44825874-44842962 distance:75608
chr17:44826571-44826722	17	44826572	44826722	ENSG00000131094	protein_coding	ENST00000253407	44968303	141656.000000	contact 17:44964301-44976678_17:44818333-44825873 distance:148386;contact 17:44964301-44976678_17:44825874-44842962 distance:136071
chr17:44826571-44826722	17	44826572	44826722	ENSG00000131095	protein_coding	ENST00000588735	44915500	88853.000000	contact 17:44901700-44918352_17:44818333-44825873 distance:87923;contact 17:44901700-44918352_17:44825874-44842962 distance:75608
chr17:44826571-44826722	17	44826572	44826722	ENSG00000161714	protein_coding	ENST00000619929	45132515	305868.000000	contact 17:45122422-45148437_17:44825874-44842962 distance:301011
chr17:44826571-44826722	17	44826572	44826722	ENSG00000180340	protein_coding	ENST00000315323	44557484	269163.000000	contact 17:44556317-44562297_17:44825874-44842962 distance:275111
chr17:44826571-44826722	17	44826572	44826722	ENSG00000181513	protein_coding	ENST00000865132	45132609	305962.000000	contact 17:45122422-45148437_17:44825874-44842962 distance:301011
chr17:44826571-44826722	17	44826572	44826722	ENSG00000186185	protein_coding	ENST00000914034	44947665	121018.000000	contact 17:44930963-44953439_17:44825874-44842962 distance:107783
chr17:44826571-44826722	17	44826572	44826722	ENSG00000186566	protein_coding	ENST00000591680	44503406	323241.000000	contact 17:44502592-44512369_17:44825874-44842962 distance:326938
chr17:44826571-44826722	17	44826572	44826722	ENSG00000186834	protein_coding	ENST00000332499	45148475	321828.000000	contact 17:45122422-45148437_17:44825874-44842962 distance:301011
chr17:44826571-44826722	17	44826572	44826722	ENSG00000214447	protein_coding	ENST00000331733	44903433	76786.000000	contact 17:44901700-44918352_17:44818333-44825873 distance:87923;contact 17:44901700-44918352_17:44825874-44842962 distance:75608
chr17:44828531-44828682	17	44828532	44828682	ENSG00000131094	protein_coding	ENST00000253407	44968303	139696.000000	contact 17:44964301-44976678_17:44818333-44825873 distance:148386;contact 17:44964301-44976678_17:44825874-44842962 distance:136071
chr17:44828531-44828682	17	44828532	44828682	ENSG00000131095	protein_coding	ENST00000588735	44915500	86893.000000	contact 17:44901700-44918352_17:44818333-44825873 distance:87923;contact 17:44901700-44918352_17:44825874-44842962 distance:75608
chr17:44828531-44828682	17	44828532	44828682	ENSG00000161714	protein_coding	ENST00000619929	45132515	303908.000000	contact 17:45122422-45148437_17:44825874-44842962 distance:301011
chr17:44828531-44828682	17	44828532	44828682	ENSG00000180340	protein_coding	ENST00000315323	44557484	271123.000000	contact 17:44556317-44562297_17:44825874-44842962 distance:275111
chr17:44828531-44828682	17	44828532	44828682	ENSG00000181513	protein_coding	ENST00000865132	45132609	304002.000000	contact 17:45122422-45148437_17:44825874-44842962 distance:301011
chr17:44828531-44828682	17	44828532	44828682	ENSG00000186185	protein_coding	ENST00000914034	44947665	119058.000000	contact 17:44930963-44953439_17:44825874-44842962 distance:107783
chr17:44828531-44828682	17	44828532	44828682	ENSG00000186566	protein_coding	ENST00000591680	44503406	325201.000000	contact 17:44502592-44512369_17:44825874-44842962 distance:326938
chr17:44828531-44828682	17	44828532	44828682	ENSG00000186834	protein_coding	ENST00000332499	45148475	319868.000000	contact 17:45122422-45148437_17:44825874-44842962 distance:301011
chr17:44828531-44828682	17	44828532	44828682	ENSG00000214447	protein_coding	ENST00000331733	44903433	74826.000000	contact 17:44901700-44918352_17:44818333-44825873 distance:87923;contact 17:44901700-44918352_17:44825874-44842962 distance:75608
chr17:44831991-44832142	17	44831992	44832142	ENSG00000131094	protein_coding	ENST00000253407	44968303	136236.000000	contact 17:44964301-44976678_17:44825874-44842962 distance:136071
chr17:44831991-44832142	17	44831992	44832142	ENSG00000131095	protein_coding	ENST00000588735	44915500	83433.000000	contact 17:44901700-44918352_17:44825874-44842962 distance:75608
chr17:44831991-44832142	17	44831992	44832142	ENSG00000161714	protein_coding	ENST00000619929	45132515	300448.000000	contact 17:45122422-45148437_17:44825874-44842962 distance:301011
chr17:44831991-44832142	17	44831992	44832142	ENSG00000180340	protein_coding	ENST00000315323	44557484	274583.000000	contact 17:44556317-44562297_17:44825874-44842962 distance:275111
chr17:44831991-44832142	17	44831992	44832142	ENSG00000181513	protein_coding	ENST00000865132	45132609	300542.000000	contact 17:45122422-45148437_17:44825874-44842962 distance:301011
chr17:44831991-44832142	17	44831992	44832142	ENSG00000186185	protein_coding	ENST00000914034	44947665	115598.000000	contact 17:44930963-44953439_17:44825874-44842962 distance:107783
chr17:44831991-44832142	17	44831992	44832142	ENSG00000186566	protein_coding	ENST00000591680	44503406	328661.000000	contact 17:44502592-44512369_17:44825874-44842962 distance:326938
chr17:44831991-44832142	17	44831992	44832142	ENSG00000186834	protein_coding	ENST00000332499	45148475	316408.000000	contact 17:45122422-45148437_17:44825874-44842962 distance:301011
chr17:44831991-44832142	17	44831992	44832142	ENSG00000214447	protein_coding	ENST00000331733	44903433	71366.000000	contact 17:44901700-44918352_17:44825874-44842962 distance:75608
chr17:4483604-4483755	17	4483605	4483755	ENSG00000141503	protein_coding	ENST00000902221	4833147	349467.000000	contact 17:4831697-4836572_17:4486040-4491126 distance:345551
chr17:4483604-4483755	17	4483605	4483755	ENSG00000185722	protein_coding	ENST00000341657	4263979	219701.000000	contact 17:4261150-4264249_17:4477469-4486039 distance:219055;contact 17:4261150-4264249_17:4486040-4491126 distance:225884
chr17:44840991-44841142	17	44840992	44841142	ENSG00000131094	protein_coding	ENST00000253407	44968303	127236.000000	contact 17:44964301-44976678_17:44825874-44842962 distance:136071
chr17:44840991-44841142	17	44840992	44841142	ENSG00000131095	protein_coding	ENST00000588735	44915500	74433.000000	contact 17:44901700-44918352_17:44825874-44842962 distance:75608;contact 17:44901700-44918352_17:44844738-44846727 distance:64294;contact 17:44901700-44918352_17:44842963-44844737 distance:66176
chr17:44840991-44841142	17	44840992	44841142	ENSG00000161714	protein_coding	ENST00000619929	45132515	291448.000000	contact 17:45122422-45148437_17:44825874-44842962 distance:301011
chr17:44840991-44841142	17	44840992	44841142	ENSG00000180340	protein_coding	ENST00000315323	44557484	283583.000000	contact 17:44556317-44562297_17:44825874-44842962 distance:275111
chr17:44840991-44841142	17	44840992	44841142	ENSG00000181513	protein_coding	ENST00000865132	45132609	291542.000000	contact 17:45122422-45148437_17:44825874-44842962 distance:301011
chr17:44840991-44841142	17	44840992	44841142	ENSG00000186185	protein_coding	ENST00000914034	44947665	106598.000000	contact 17:44930963-44953439_17:44825874-44842962 distance:107783;contact 17:44930963-44953439_17:44842963-44844737 distance:98351
chr17:44840991-44841142	17	44840992	44841142	ENSG00000186566	protein_coding	ENST00000591680	44503406	337661.000000	contact 17:44502592-44512369_17:44825874-44842962 distance:326938
chr17:44840991-44841142	17	44840992	44841142	ENSG00000186834	protein_coding	ENST00000332499	45148475	307408.000000	contact 17:45122422-45148437_17:44825874-44842962 distance:301011
chr17:44840991-44841142	17	44840992	44841142	ENSG00000214447	protein_coding	ENST00000331733	44903433	62366.000000	contact 17:44901700-44918352_17:44825874-44842962 distance:75608;contact 17:44901700-44918352_17:44844738-44846727 distance:64294;contact 17:44901700-44918352_17:44842963-44844737 distance:66176
chr17:44842811-44842962	17	44842812	44842962	ENSG00000131094	protein_coding	ENST00000253407	44968303	125416.000000	contact 17:44964301-44976678_17:44825874-44842962 distance:136071
chr17:44842811-44842962	17	44842812	44842962	ENSG00000131095	protein_coding	ENST00000588735	44915500	72613.000000	contact 17:44901700-44918352_17:44825874-44842962 distance:75608;contact 17:44901700-44918352_17:44846728-44852504 distance:60410;contact 17:44901700-44918352_17:44844738-44846727 distance:64294;contact 17:44901700-44918352_17:44842963-44844737 distance:66176
chr17:44842811-44842962	17	44842812	44842962	ENSG00000161714	protein_coding	ENST00000619929	45132515	289628.000000	contact 17:45122422-45148437_17:44825874-44842962 distance:301011
chr17:44842811-44842962	17	44842812	44842962	ENSG00000180329	protein_coding	ENST00000315286	44689776	153111.000000	contact 17:44688689-44690397_17:44846728-44852504 distance:160073
chr17:44842811-44842962	17	44842812	44842962	ENSG00000180340	protein_coding	ENST00000315323	44557484	285403.000000	contact 17:44556317-44562297_17:44825874-44842962 distance:275111
chr17:44842811-44842962	17	44842812	44842962	ENSG00000181513	protein_coding	ENST00000865132	45132609	289722.000000	contact 17:45122422-45148437_17:44825874-44842962 distance:301011
chr17:44842811-44842962	17	44842812	44842962	ENSG00000186185	protein_coding	ENST00000914034	44947665	104778.000000	contact 17:44930963-44953439_17:44825874-44842962 distance:107783;contact 17:44930963-44953439_17:44842963-44844737 distance:98351
chr17:44842811-44842962	17	44842812	44842962	ENSG00000186566	protein_coding	ENST00000591680	44503406	339481.000000	contact 17:44502592-44512369_17:44825874-44842962 distance:326938
chr17:44842811-44842962	17	44842812	44842962	ENSG00000186834	protein_coding	ENST00000332499	45148475	305588.000000	contact 17:45122422-45148437_17:44825874-44842962 distance:301011
chr17:44842811-44842962	17	44842812	44842962	ENSG00000214447	protein_coding	ENST00000331733	44903433	60546.000000	contact 17:44901700-44918352_17:44825874-44842962 distance:75608;contact 17:44901700-44918352_17:44846728-44852504 distance:60410;contact 17:44901700-44918352_17:44844738-44846727 distance:64294;contact 17:44901700-44918352_17:44842963-44844737 distance:66176
chr17:44844511-44844662	17	44844512	44844662	ENSG00000131094	protein_coding	ENST00000253407	44968303	123716.000000	contact 17:44964301-44976678_17:44825874-44842962 distance:136071
chr17:44844511-44844662	17	44844512	44844662	ENSG00000131095	protein_coding	ENST00000588735	44915500	70913.000000	contact 17:44901700-44918352_17:44825874-44842962 distance:75608;contact 17:44901700-44918352_17:44846728-44852504 distance:60410;contact 17:44901700-44918352_17:44844738-44846727 distance:64294;contact 17:44901700-44918352_17:44842963-44844737 distance:66176
chr17:44844511-44844662	17	44844512	44844662	ENSG00000161714	protein_coding	ENST00000619929	45132515	287928.000000	contact 17:45122422-45148437_17:44825874-44842962 distance:301011
chr17:44844511-44844662	17	44844512	44844662	ENSG00000180329	protein_coding	ENST00000315286	44689776	154811.000000	contact 17:44688689-44690397_17:44846728-44852504 distance:160073
chr17:44844511-44844662	17	44844512	44844662	ENSG00000180340	protein_coding	ENST00000315323	44557484	287103.000000	contact 17:44556317-44562297_17:44825874-44842962 distance:275111
chr17:44844511-44844662	17	44844512	44844662	ENSG00000181513	protein_coding	ENST00000865132	45132609	288022.000000	contact 17:45122422-45148437_17:44825874-44842962 distance:301011
chr17:44844511-44844662	17	44844512	44844662	ENSG00000186185	protein_coding	ENST00000914034	44947665	103078.000000	contact 17:44930963-44953439_17:44825874-44842962 distance:107783;contact 17:44930963-44953439_17:44842963-44844737 distance:98351
chr17:44844511-44844662	17	44844512	44844662	ENSG00000186566	protein_coding	ENST00000591680	44503406	341181.000000	contact 17:44502592-44512369_17:44825874-44842962 distance:326938
chr17:44844511-44844662	17	44844512	44844662	ENSG00000186834	protein_coding	ENST00000332499	45148475	303888.000000	contact 17:45122422-45148437_17:44825874-44842962 distance:301011
chr17:44844511-44844662	17	44844512	44844662	ENSG00000214447	protein_coding	ENST00000331733	44903433	58846.000000	contact 17:44901700-44918352_17:44825874-44842962 distance:75608;contact 17:44901700-44918352_17:44846728-44852504 distance:60410;contact 17:44901700-44918352_17:44844738-44846727 distance:64294;contact 17:44901700-44918352_17:44842963-44844737 distance:66176
chr17:44844711-44844862	17	44844712	44844862	ENSG00000131094	protein_coding	ENST00000253407	44968303	123516.000000	contact 17:44964301-44976678_17:44825874-44842962 distance:136071
chr17:44844711-44844862	17	44844712	44844862	ENSG00000131095	protein_coding	ENST00000588735	44915500	70713.000000	contact 17:44901700-44918352_17:44825874-44842962 distance:75608;contact 17:44901700-44918352_17:44846728-44852504 distance:60410;contact 17:44901700-44918352_17:44844738-44846727 distance:64294;contact 17:44901700-44918352_17:44842963-44844737 distance:66176
chr17:44844711-44844862	17	44844712	44844862	ENSG00000161714	protein_coding	ENST00000619929	45132515	287728.000000	contact 17:45122422-45148437_17:44825874-44842962 distance:301011
chr17:44844711-44844862	17	44844712	44844862	ENSG00000180329	protein_coding	ENST00000315286	44689776	155011.000000	contact 17:44688689-44690397_17:44846728-44852504 distance:160073
chr17:44844711-44844862	17	44844712	44844862	ENSG00000180340	protein_coding	ENST00000315323	44557484	287303.000000	contact 17:44556317-44562297_17:44825874-44842962 distance:275111
chr17:44844711-44844862	17	44844712	44844862	ENSG00000181513	protein_coding	ENST00000865132	45132609	287822.000000	contact 17:45122422-45148437_17:44825874-44842962 distance:301011
chr17:44844711-44844862	17	44844712	44844862	ENSG00000186185	protein_coding	ENST00000914034	44947665	102878.000000	contact 17:44930963-44953439_17:44825874-44842962 distance:107783;contact 17:44930963-44953439_17:44842963-44844737 distance:98351
chr17:44844711-44844862	17	44844712	44844862	ENSG00000186566	protein_coding	ENST00000591680	44503406	341381.000000	contact 17:44502592-44512369_17:44825874-44842962 distance:326938
chr17:44844711-44844862	17	44844712	44844862	ENSG00000186834	protein_coding	ENST00000332499	45148475	303688.000000	contact 17:45122422-45148437_17:44825874-44842962 distance:301011
chr17:44844711-44844862	17	44844712	44844862	ENSG00000214447	protein_coding	ENST00000331733	44903433	58646.000000	contact 17:44901700-44918352_17:44825874-44842962 distance:75608;contact 17:44901700-44918352_17:44846728-44852504 distance:60410;contact 17:44901700-44918352_17:44844738-44846727 distance:64294;contact 17:44901700-44918352_17:44842963-44844737 distance:66176
chr17:44865231-44865382	17	44865232	44865382	ENSG00000131095	protein_coding	ENST00000588735	44915500	50193.000000	contact 17:44901700-44918352_17:44852505-44862125 distance:52711
chr17:44865231-44865382	17	44865232	44865382	ENSG00000180329	protein_coding	ENST00000315286	44689776	175531.000000	contact 17:44688689-44690397_17:44852505-44862125 distance:167772
chr17:44865231-44865382	17	44865232	44865382	ENSG00000186185	protein_coding	ENST00000914034	44947665	82358.000000	contact 17:44930963-44953439_17:44852505-44862125 distance:84886
chr17:44865231-44865382	17	44865232	44865382	ENSG00000214447	protein_coding	ENST00000331733	44903433	38126.000000	contact 17:44901700-44918352_17:44852505-44862125 distance:52711
chr17:44866051-44866202	17	44866052	44866202	ENSG00000131095	protein_coding	ENST00000588735	44915500	49373.000000	contact 17:44901700-44918352_17:44852505-44862125 distance:52711
chr17:44866051-44866202	17	44866052	44866202	ENSG00000180329	protein_coding	ENST00000315286	44689776	176351.000000	contact 17:44688689-44690397_17:44852505-44862125 distance:167772
chr17:44866051-44866202	17	44866052	44866202	ENSG00000186185	protein_coding	ENST00000914034	44947665	81538.000000	contact 17:44930963-44953439_17:44852505-44862125 distance:84886
chr17:44866051-44866202	17	44866052	44866202	ENSG00000214447	protein_coding	ENST00000331733	44903433	37306.000000	contact 17:44901700-44918352_17:44852505-44862125 distance:52711
chr17:44878751-44878902	17	44878752	44878902	ENSG00000131094	protein_coding	ENST00000253407	44968303	89476.000000	contact 17:44964301-44976678_17:44879815-44893642 distance:83761
chr17:44878751-44878902	17	44878752	44878902	ENSG00000136448	protein_coding	ENST00000592782	45051610	172783.000000	contact 17:45054058-45063255_17:44879815-44893642 distance:171928
chr17:44878751-44878902	17	44878752	44878902	ENSG00000161714	protein_coding	ENST00000619929	45132515	253688.000000	contact 17:45122422-45148437_17:44878754-44879814 distance:256145;contact 17:45122422-45148437_17:44879815-44893642 distance:248701
chr17:44878751-44878902	17	44878752	44878902	ENSG00000168517	protein_coding	ENST00000894989	45160702	281875.000000	contact 17:45159406-45198293_17:44879815-44893642 distance:292121
chr17:44878751-44878902	17	44878752	44878902	ENSG00000172992	protein_coding	ENST00000911849	45061000	182173.000000	contact 17:45054058-45063255_17:44879815-44893642 distance:171928
chr17:44878751-44878902	17	44878752	44878902	ENSG00000181513	protein_coding	ENST00000865132	45132609	253782.000000	contact 17:45122422-45148437_17:44878754-44879814 distance:256145;contact 17:45122422-45148437_17:44879815-44893642 distance:248701
chr17:44878751-44878902	17	44878752	44878902	ENSG00000186834	protein_coding	ENST00000332499	45148475	269648.000000	contact 17:45122422-45148437_17:44878754-44879814 distance:256145;contact 17:45122422-45148437_17:44879815-44893642 distance:248701
chr17:44899891-44900042	17	44899892	44900042	ENSG00000006062	protein_coding	ENST00000970426	45316693	416726.000000	contact 17:45315341-45317676_17:44896271-44901699 distance:417523
chr17:44899891-44900042	17	44899892	44900042	ENSG00000131094	protein_coding	ENST00000253407	44968303	68336.000000	contact 17:44964301-44976678_17:44896271-44901699 distance:71504
chr17:44899891-44900042	17	44899892	44900042	ENSG00000136448	protein_coding	ENST00000592782	45051610	151643.000000	contact 17:45054058-45063255_17:44893643-44896270 distance:163700;contact 17:45054058-45063255_17:44896271-44901699 distance:159671
chr17:44899891-44900042	17	44899892	44900042	ENSG00000159314	protein_coding	ENST00000685559	45432870	532903.000000	contact 17:45413363-45439261_17:44896271-44901699 distance:527327
chr17:44899891-44900042	17	44899892	44900042	ENSG00000161714	protein_coding	ENST00000619929	45132515	232548.000000	contact 17:45122422-45148437_17:44893643-44896270 distance:240473;contact 17:45122422-45148437_17:44896271-44901699 distance:236444
chr17:44899891-44900042	17	44899892	44900042	ENSG00000168517	protein_coding	ENST00000894989	45160702	260735.000000	contact 17:45159406-45198293_17:44896271-44901699 distance:279864
chr17:44899891-44900042	17	44899892	44900042	ENSG00000172992	protein_coding	ENST00000911849	45061000	161033.000000	contact 17:45054058-45063255_17:44893643-44896270 distance:163700;contact 17:45054058-45063255_17:44896271-44901699 distance:159671
chr17:44899891-44900042	17	44899892	44900042	ENSG00000180329	protein_coding	ENST00000315286	44689776	210191.000000	contact 17:44688689-44690397_17:44896271-44901699 distance:209442
chr17:44899891-44900042	17	44899892	44900042	ENSG00000180336	protein_coding	ENST00000409122	44656468	243499.000000	contact 17:44649395-44659094_17:44896271-44901699 distance:244741
chr17:44899891-44900042	17	44899892	44900042	ENSG00000180340	protein_coding	ENST00000315323	44557484	342483.000000	contact 17:44556317-44562297_17:44896271-44901699 distance:339678
chr17:44899891-44900042	17	44899892	44900042	ENSG00000181513	protein_coding	ENST00000865132	45132609	232642.000000	contact 17:45122422-45148437_17:44893643-44896270 distance:240473;contact 17:45122422-45148437_17:44896271-44901699 distance:236444
chr17:44899891-44900042	17	44899892	44900042	ENSG00000184922	protein_coding	ENST00000947279	45220736	320769.000000	contact 17:45219115-45229259_17:44896271-44901699 distance:325202;contact 17:45229260-45246790_17:44896271-44901699 distance:339040
chr17:44899891-44900042	17	44899892	44900042	ENSG00000186185	protein_coding	ENST00000914034	44947665	47698.000000	contact 17:44930963-44953439_17:44896271-44901699 distance:43216
chr17:44899891-44900042	17	44899892	44900042	ENSG00000186834	protein_coding	ENST00000332499	45148475	248508.000000	contact 17:45122422-45148437_17:44893643-44896270 distance:240473;contact 17:45122422-45148437_17:44896271-44901699 distance:236444
chr17:44900991-44901142	17	44900992	44901142	ENSG00000006062	protein_coding	ENST00000970426	45316693	415626.000000	contact 17:45315341-45317676_17:44896271-44901699 distance:417523
chr17:44900991-44901142	17	44900992	44901142	ENSG00000131094	protein_coding	ENST00000253407	44968303	67236.000000	contact 17:44964301-44976678_17:44896271-44901699 distance:71504
chr17:44900991-44901142	17	44900992	44901142	ENSG00000136448	protein_coding	ENST00000592782	45051610	150543.000000	contact 17:45054058-45063255_17:44893643-44896270 distance:163700;contact 17:45054058-45063255_17:44896271-44901699 distance:159671
chr17:44900991-44901142	17	44900992	44901142	ENSG00000159314	protein_coding	ENST00000685559	45432870	531803.000000	contact 17:45413363-45439261_17:44896271-44901699 distance:527327
chr17:44900991-44901142	17	44900992	44901142	ENSG00000161714	protein_coding	ENST00000619929	45132515	231448.000000	contact 17:45122422-45148437_17:44893643-44896270 distance:240473;contact 17:45122422-45148437_17:44896271-44901699 distance:236444
chr17:44900991-44901142	17	44900992	44901142	ENSG00000168517	protein_coding	ENST00000894989	45160702	259635.000000	contact 17:45159406-45198293_17:44896271-44901699 distance:279864
chr17:44900991-44901142	17	44900992	44901142	ENSG00000172992	protein_coding	ENST00000911849	45061000	159933.000000	contact 17:45054058-45063255_17:44893643-44896270 distance:163700;contact 17:45054058-45063255_17:44896271-44901699 distance:159671
chr17:44900991-44901142	17	44900992	44901142	ENSG00000180329	protein_coding	ENST00000315286	44689776	211291.000000	contact 17:44688689-44690397_17:44896271-44901699 distance:209442
chr17:44900991-44901142	17	44900992	44901142	ENSG00000180336	protein_coding	ENST00000409122	44656468	244599.000000	contact 17:44649395-44659094_17:44896271-44901699 distance:244741
chr17:44900991-44901142	17	44900992	44901142	ENSG00000180340	protein_coding	ENST00000315323	44557484	343583.000000	contact 17:44556317-44562297_17:44896271-44901699 distance:339678
chr17:44900991-44901142	17	44900992	44901142	ENSG00000181513	protein_coding	ENST00000865132	45132609	231542.000000	contact 17:45122422-45148437_17:44893643-44896270 distance:240473;contact 17:45122422-45148437_17:44896271-44901699 distance:236444
chr17:44900991-44901142	17	44900992	44901142	ENSG00000184922	protein_coding	ENST00000947279	45220736	319669.000000	contact 17:45219115-45229259_17:44896271-44901699 distance:325202;contact 17:45229260-45246790_17:44896271-44901699 distance:339040
chr17:44900991-44901142	17	44900992	44901142	ENSG00000186185	protein_coding	ENST00000914034	44947665	46598.000000	contact 17:44930963-44953439_17:44896271-44901699 distance:43216
chr17:44900991-44901142	17	44900992	44901142	ENSG00000186834	protein_coding	ENST00000332499	45148475	247408.000000	contact 17:45122422-45148437_17:44893643-44896270 distance:240473;contact 17:45122422-45148437_17:44896271-44901699 distance:236444
chr17:44901451-44901602	17	44901452	44901602	ENSG00000006062	protein_coding	ENST00000970426	45316693	415166.000000	contact 17:45315341-45317676_17:44896271-44901699 distance:417523
chr17:44901451-44901602	17	44901452	44901602	ENSG00000131094	protein_coding	ENST00000253407	44968303	66776.000000	contact 17:44964301-44976678_17:44896271-44901699 distance:71504
chr17:44901451-44901602	17	44901452	44901602	ENSG00000136448	protein_coding	ENST00000592782	45051610	150083.000000	contact 17:45054058-45063255_17:44896271-44901699 distance:159671
chr17:44901451-44901602	17	44901452	44901602	ENSG00000159314	protein_coding	ENST00000685559	45432870	531343.000000	contact 17:45413363-45439261_17:44896271-44901699 distance:527327
chr17:44901451-44901602	17	44901452	44901602	ENSG00000161714	protein_coding	ENST00000619929	45132515	230988.000000	contact 17:45122422-45148437_17:44896271-44901699 distance:236444
chr17:44901451-44901602	17	44901452	44901602	ENSG00000168517	protein_coding	ENST00000894989	45160702	259175.000000	contact 17:45159406-45198293_17:44896271-44901699 distance:279864
chr17:44901451-44901602	17	44901452	44901602	ENSG00000172992	protein_coding	ENST00000911849	45061000	159473.000000	contact 17:45054058-45063255_17:44896271-44901699 distance:159671
chr17:44901451-44901602	17	44901452	44901602	ENSG00000180329	protein_coding	ENST00000315286	44689776	211751.000000	contact 17:44688689-44690397_17:44896271-44901699 distance:209442
chr17:44901451-44901602	17	44901452	44901602	ENSG00000180336	protein_coding	ENST00000409122	44656468	245059.000000	contact 17:44649395-44659094_17:44896271-44901699 distance:244741
chr17:44901451-44901602	17	44901452	44901602	ENSG00000180340	protein_coding	ENST00000315323	44557484	344043.000000	contact 17:44556317-44562297_17:44896271-44901699 distance:339678
chr17:44901451-44901602	17	44901452	44901602	ENSG00000181513	protein_coding	ENST00000865132	45132609	231082.000000	contact 17:45122422-45148437_17:44896271-44901699 distance:236444
chr17:44901451-44901602	17	44901452	44901602	ENSG00000184922	protein_coding	ENST00000947279	45220736	319209.000000	contact 17:45219115-45229259_17:44896271-44901699 distance:325202;contact 17:45229260-45246790_17:44896271-44901699 distance:339040
chr17:44901451-44901602	17	44901452	44901602	ENSG00000186185	protein_coding	ENST00000914034	44947665	46138.000000	contact 17:44930963-44953439_17:44896271-44901699 distance:43216
chr17:44901451-44901602	17	44901452	44901602	ENSG00000186834	protein_coding	ENST00000332499	45148475	246948.000000	contact 17:45122422-45148437_17:44896271-44901699 distance:236444
chr17:44901751-44901902	17	44901752	44901902	ENSG00000006062	protein_coding	ENST00000970426	45316693	414866.000000	contact 17:45315341-45317676_17:44896271-44901699 distance:417523
chr17:44901751-44901902	17	44901752	44901902	ENSG00000131094	protein_coding	ENST00000253407	44968303	66476.000000	contact 17:44964301-44976678_17:44896271-44901699 distance:71504
chr17:44901751-44901902	17	44901752	44901902	ENSG00000136448	protein_coding	ENST00000592782	45051610	149783.000000	contact 17:45054058-45063255_17:44896271-44901699 distance:159671
chr17:44901751-44901902	17	44901752	44901902	ENSG00000159314	protein_coding	ENST00000685559	45432870	531043.000000	contact 17:45413363-45439261_17:44896271-44901699 distance:527327
chr17:44901751-44901902	17	44901752	44901902	ENSG00000161714	protein_coding	ENST00000619929	45132515	230688.000000	contact 17:45122422-45148437_17:44896271-44901699 distance:236444
chr17:44901751-44901902	17	44901752	44901902	ENSG00000168517	protein_coding	ENST00000894989	45160702	258875.000000	contact 17:45159406-45198293_17:44896271-44901699 distance:279864
chr17:44901751-44901902	17	44901752	44901902	ENSG00000172992	protein_coding	ENST00000911849	45061000	159173.000000	contact 17:45054058-45063255_17:44896271-44901699 distance:159671
chr17:44901751-44901902	17	44901752	44901902	ENSG00000180329	protein_coding	ENST00000315286	44689776	212051.000000	contact 17:44688689-44690397_17:44896271-44901699 distance:209442
chr17:44901751-44901902	17	44901752	44901902	ENSG00000180336	protein_coding	ENST00000409122	44656468	245359.000000	contact 17:44649395-44659094_17:44896271-44901699 distance:244741
chr17:44901751-44901902	17	44901752	44901902	ENSG00000180340	protein_coding	ENST00000315323	44557484	344343.000000	contact 17:44556317-44562297_17:44896271-44901699 distance:339678
chr17:44901751-44901902	17	44901752	44901902	ENSG00000181513	protein_coding	ENST00000865132	45132609	230782.000000	contact 17:45122422-45148437_17:44896271-44901699 distance:236444
chr17:44901751-44901902	17	44901752	44901902	ENSG00000184922	protein_coding	ENST00000947279	45220736	318909.000000	contact 17:45219115-45229259_17:44896271-44901699 distance:325202;contact 17:45229260-45246790_17:44896271-44901699 distance:339040
chr17:44901751-44901902	17	44901752	44901902	ENSG00000186185	protein_coding	ENST00000914034	44947665	45838.000000	contact 17:44930963-44953439_17:44896271-44901699 distance:43216
chr17:44901751-44901902	17	44901752	44901902	ENSG00000186834	protein_coding	ENST00000332499	45148475	246648.000000	contact 17:45122422-45148437_17:44896271-44901699 distance:236444
chr17:44905051-44905202	17	44905052	44905202	ENSG00000006062	protein_coding	ENST00000970426	45316693	411566.000000	contact 17:45315341-45317676_17:44896271-44901699 distance:417523
chr17:44905051-44905202	17	44905052	44905202	ENSG00000131094	protein_coding	ENST00000253407	44968303	63176.000000	contact 17:44964301-44976678_17:44896271-44901699 distance:71504
chr17:44905051-44905202	17	44905052	44905202	ENSG00000136448	protein_coding	ENST00000592782	45051610	146483.000000	contact 17:45054058-45063255_17:44896271-44901699 distance:159671
chr17:44905051-44905202	17	44905052	44905202	ENSG00000159314	protein_coding	ENST00000685559	45432870	527743.000000	contact 17:45413363-45439261_17:44896271-44901699 distance:527327
chr17:44905051-44905202	17	44905052	44905202	ENSG00000161714	protein_coding	ENST00000619929	45132515	227388.000000	contact 17:45122422-45148437_17:44896271-44901699 distance:236444
chr17:44905051-44905202	17	44905052	44905202	ENSG00000168517	protein_coding	ENST00000894989	45160702	255575.000000	contact 17:45159406-45198293_17:44896271-44901699 distance:279864
chr17:44905051-44905202	17	44905052	44905202	ENSG00000172992	protein_coding	ENST00000911849	45061000	155873.000000	contact 17:45054058-45063255_17:44896271-44901699 distance:159671
chr17:44905051-44905202	17	44905052	44905202	ENSG00000180329	protein_coding	ENST00000315286	44689776	215351.000000	contact 17:44688689-44690397_17:44896271-44901699 distance:209442
chr17:44905051-44905202	17	44905052	44905202	ENSG00000180336	protein_coding	ENST00000409122	44656468	248659.000000	contact 17:44649395-44659094_17:44896271-44901699 distance:244741
chr17:44905051-44905202	17	44905052	44905202	ENSG00000180340	protein_coding	ENST00000315323	44557484	347643.000000	contact 17:44556317-44562297_17:44896271-44901699 distance:339678
chr17:44905051-44905202	17	44905052	44905202	ENSG00000181513	protein_coding	ENST00000865132	45132609	227482.000000	contact 17:45122422-45148437_17:44896271-44901699 distance:236444
chr17:44905051-44905202	17	44905052	44905202	ENSG00000184922	protein_coding	ENST00000947279	45220736	315609.000000	contact 17:45219115-45229259_17:44896271-44901699 distance:325202;contact 17:45229260-45246790_17:44896271-44901699 distance:339040
chr17:44905051-44905202	17	44905052	44905202	ENSG00000186185	protein_coding	ENST00000914034	44947665	42538.000000	contact 17:44930963-44953439_17:44896271-44901699 distance:43216
chr17:44905051-44905202	17	44905052	44905202	ENSG00000186834	protein_coding	ENST00000332499	45148475	243348.000000	contact 17:45122422-45148437_17:44896271-44901699 distance:236444
chr17:44905271-44905422	17	44905272	44905422	ENSG00000006062	protein_coding	ENST00000970426	45316693	411346.000000	contact 17:45315341-45317676_17:44896271-44901699 distance:417523
chr17:44905271-44905422	17	44905272	44905422	ENSG00000131094	protein_coding	ENST00000253407	44968303	62956.000000	contact 17:44964301-44976678_17:44896271-44901699 distance:71504
chr17:44905271-44905422	17	44905272	44905422	ENSG00000136448	protein_coding	ENST00000592782	45051610	146263.000000	contact 17:45054058-45063255_17:44896271-44901699 distance:159671
chr17:44905271-44905422	17	44905272	44905422	ENSG00000159314	protein_coding	ENST00000685559	45432870	527523.000000	contact 17:45413363-45439261_17:44896271-44901699 distance:527327
chr17:44905271-44905422	17	44905272	44905422	ENSG00000161714	protein_coding	ENST00000619929	45132515	227168.000000	contact 17:45122422-45148437_17:44896271-44901699 distance:236444
chr17:44905271-44905422	17	44905272	44905422	ENSG00000168517	protein_coding	ENST00000894989	45160702	255355.000000	contact 17:45159406-45198293_17:44896271-44901699 distance:279864
chr17:44905271-44905422	17	44905272	44905422	ENSG00000172992	protein_coding	ENST00000911849	45061000	155653.000000	contact 17:45054058-45063255_17:44896271-44901699 distance:159671
chr17:44905271-44905422	17	44905272	44905422	ENSG00000180329	protein_coding	ENST00000315286	44689776	215571.000000	contact 17:44688689-44690397_17:44896271-44901699 distance:209442
chr17:44905271-44905422	17	44905272	44905422	ENSG00000180336	protein_coding	ENST00000409122	44656468	248879.000000	contact 17:44649395-44659094_17:44896271-44901699 distance:244741
chr17:44905271-44905422	17	44905272	44905422	ENSG00000180340	protein_coding	ENST00000315323	44557484	347863.000000	contact 17:44556317-44562297_17:44896271-44901699 distance:339678
chr17:44905271-44905422	17	44905272	44905422	ENSG00000181513	protein_coding	ENST00000865132	45132609	227262.000000	contact 17:45122422-45148437_17:44896271-44901699 distance:236444
chr17:44905271-44905422	17	44905272	44905422	ENSG00000184922	protein_coding	ENST00000947279	45220736	315389.000000	contact 17:45219115-45229259_17:44896271-44901699 distance:325202;contact 17:45229260-45246790_17:44896271-44901699 distance:339040
chr17:44905271-44905422	17	44905272	44905422	ENSG00000186185	protein_coding	ENST00000914034	44947665	42318.000000	contact 17:44930963-44953439_17:44896271-44901699 distance:43216
chr17:44905271-44905422	17	44905272	44905422	ENSG00000186834	protein_coding	ENST00000332499	45148475	243128.000000	contact 17:45122422-45148437_17:44896271-44901699 distance:236444
chr17:44906171-44906322	17	44906172	44906322	ENSG00000006062	protein_coding	ENST00000970426	45316693	410446.000000	contact 17:45315341-45317676_17:44896271-44901699 distance:417523
chr17:44906171-44906322	17	44906172	44906322	ENSG00000131094	protein_coding	ENST00000253407	44968303	62056.000000	contact 17:44964301-44976678_17:44896271-44901699 distance:71504
chr17:44906171-44906322	17	44906172	44906322	ENSG00000136448	protein_coding	ENST00000592782	45051610	145363.000000	contact 17:45054058-45063255_17:44896271-44901699 distance:159671
chr17:44906171-44906322	17	44906172	44906322	ENSG00000159314	protein_coding	ENST00000685559	45432870	526623.000000	contact 17:45413363-45439261_17:44896271-44901699 distance:527327
chr17:44906171-44906322	17	44906172	44906322	ENSG00000161714	protein_coding	ENST00000619929	45132515	226268.000000	contact 17:45122422-45148437_17:44896271-44901699 distance:236444
chr17:44906171-44906322	17	44906172	44906322	ENSG00000168517	protein_coding	ENST00000894989	45160702	254455.000000	contact 17:45159406-45198293_17:44896271-44901699 distance:279864
chr17:44906171-44906322	17	44906172	44906322	ENSG00000172992	protein_coding	ENST00000911849	45061000	154753.000000	contact 17:45054058-45063255_17:44896271-44901699 distance:159671
chr17:44906171-44906322	17	44906172	44906322	ENSG00000180329	protein_coding	ENST00000315286	44689776	216471.000000	contact 17:44688689-44690397_17:44896271-44901699 distance:209442
chr17:44906171-44906322	17	44906172	44906322	ENSG00000180336	protein_coding	ENST00000409122	44656468	249779.000000	contact 17:44649395-44659094_17:44896271-44901699 distance:244741
chr17:44906171-44906322	17	44906172	44906322	ENSG00000180340	protein_coding	ENST00000315323	44557484	348763.000000	contact 17:44556317-44562297_17:44896271-44901699 distance:339678
chr17:44906171-44906322	17	44906172	44906322	ENSG00000181513	protein_coding	ENST00000865132	45132609	226362.000000	contact 17:45122422-45148437_17:44896271-44901699 distance:236444
chr17:44906171-44906322	17	44906172	44906322	ENSG00000184922	protein_coding	ENST00000947279	45220736	314489.000000	contact 17:45219115-45229259_17:44896271-44901699 distance:325202;contact 17:45229260-45246790_17:44896271-44901699 distance:339040
chr17:44906171-44906322	17	44906172	44906322	ENSG00000186185	protein_coding	ENST00000914034	44947665	41418.000000	contact 17:44930963-44953439_17:44896271-44901699 distance:43216
chr17:44906171-44906322	17	44906172	44906322	ENSG00000186834	protein_coding	ENST00000332499	45148475	242228.000000	contact 17:45122422-45148437_17:44896271-44901699 distance:236444
chr17:4490884-4491035	17	4490885	4491035	ENSG00000141503	protein_coding	ENST00000902221	4833147	342187.000000	contact 17:4831697-4836572_17:4486040-4491126 distance:345551
chr17:4490884-4491035	17	4490885	4491035	ENSG00000185722	protein_coding	ENST00000341657	4263979	226981.000000	contact 17:4261150-4264249_17:4477469-4486039 distance:219055;contact 17:4261150-4264249_17:4486040-4491126 distance:225884
chr17:44916156-44916307	17	44916157	44916307	ENSG00000131094	protein_coding	ENST00000253407	44968303	52071.000000	contact 17:44964301-44976678_17:44918353-44921014 distance:50806;contact 17:44964301-44976678_17:44921015-44930962 distance:44501
chr17:44916156-44916307	17	44916157	44916307	ENSG00000136448	protein_coding	ENST00000592782	45051610	135378.000000	contact 17:45054058-45063255_17:44918353-44921014 distance:138973;contact 17:45054058-45063255_17:44921015-44930962 distance:132668
chr17:44916156-44916307	17	44916157	44916307	ENSG00000161714	protein_coding	ENST00000619929	45132515	216283.000000	contact 17:45122422-45148437_17:44918353-44921014 distance:215746
chr17:44916156-44916307	17	44916157	44916307	ENSG00000168517	protein_coding	ENST00000894989	45160702	244470.000000	contact 17:45159406-45198293_17:44918353-44921014 distance:259166;contact 17:45159406-45198293_17:44921015-44930962 distance:252861
chr17:44916156-44916307	17	44916157	44916307	ENSG00000172992	protein_coding	ENST00000911849	45061000	144768.000000	contact 17:45054058-45063255_17:44918353-44921014 distance:138973;contact 17:45054058-45063255_17:44921015-44930962 distance:132668
chr17:44916156-44916307	17	44916157	44916307	ENSG00000181513	protein_coding	ENST00000865132	45132609	216377.000000	contact 17:45122422-45148437_17:44918353-44921014 distance:215746
chr17:44916156-44916307	17	44916157	44916307	ENSG00000186834	protein_coding	ENST00000332499	45148475	232243.000000	contact 17:45122422-45148437_17:44918353-44921014 distance:215746
chr17:44917031-44917182	17	44917032	44917182	ENSG00000131094	protein_coding	ENST00000253407	44968303	51196.000000	contact 17:44964301-44976678_17:44918353-44921014 distance:50806;contact 17:44964301-44976678_17:44921015-44930962 distance:44501
chr17:44917031-44917182	17	44917032	44917182	ENSG00000136448	protein_coding	ENST00000592782	45051610	134503.000000	contact 17:45054058-45063255_17:44918353-44921014 distance:138973;contact 17:45054058-45063255_17:44921015-44930962 distance:132668
chr17:44917031-44917182	17	44917032	44917182	ENSG00000161714	protein_coding	ENST00000619929	45132515	215408.000000	contact 17:45122422-45148437_17:44918353-44921014 distance:215746
chr17:44917031-44917182	17	44917032	44917182	ENSG00000168517	protein_coding	ENST00000894989	45160702	243595.000000	contact 17:45159406-45198293_17:44918353-44921014 distance:259166;contact 17:45159406-45198293_17:44921015-44930962 distance:252861
chr17:44917031-44917182	17	44917032	44917182	ENSG00000172992	protein_coding	ENST00000911849	45061000	143893.000000	contact 17:45054058-45063255_17:44918353-44921014 distance:138973;contact 17:45054058-45063255_17:44921015-44930962 distance:132668
chr17:44917031-44917182	17	44917032	44917182	ENSG00000181513	protein_coding	ENST00000865132	45132609	215502.000000	contact 17:45122422-45148437_17:44918353-44921014 distance:215746
chr17:44917031-44917182	17	44917032	44917182	ENSG00000186834	protein_coding	ENST00000332499	45148475	231368.000000	contact 17:45122422-45148437_17:44918353-44921014 distance:215746
chr17:44920111-44920262	17	44920112	44920262	ENSG00000131094	protein_coding	ENST00000253407	44968303	48116.000000	contact 17:44964301-44976678_17:44918353-44921014 distance:50806;contact 17:44964301-44976678_17:44921015-44930962 distance:44501
chr17:44920111-44920262	17	44920112	44920262	ENSG00000136448	protein_coding	ENST00000592782	45051610	131423.000000	contact 17:45054058-45063255_17:44918353-44921014 distance:138973;contact 17:45054058-45063255_17:44921015-44930962 distance:132668
chr17:44920111-44920262	17	44920112	44920262	ENSG00000161714	protein_coding	ENST00000619929	45132515	212328.000000	contact 17:45122422-45148437_17:44918353-44921014 distance:215746
chr17:44920111-44920262	17	44920112	44920262	ENSG00000168517	protein_coding	ENST00000894989	45160702	240515.000000	contact 17:45159406-45198293_17:44918353-44921014 distance:259166;contact 17:45159406-45198293_17:44921015-44930962 distance:252861
chr17:44920111-44920262	17	44920112	44920262	ENSG00000172992	protein_coding	ENST00000911849	45061000	140813.000000	contact 17:45054058-45063255_17:44918353-44921014 distance:138973;contact 17:45054058-45063255_17:44921015-44930962 distance:132668
chr17:44920111-44920262	17	44920112	44920262	ENSG00000181513	protein_coding	ENST00000865132	45132609	212422.000000	contact 17:45122422-45148437_17:44918353-44921014 distance:215746
chr17:44920111-44920262	17	44920112	44920262	ENSG00000186834	protein_coding	ENST00000332499	45148475	228288.000000	contact 17:45122422-45148437_17:44918353-44921014 distance:215746
chr17:44920351-44920502	17	44920352	44920502	ENSG00000131094	protein_coding	ENST00000253407	44968303	47876.000000	contact 17:44964301-44976678_17:44918353-44921014 distance:50806;contact 17:44964301-44976678_17:44921015-44930962 distance:44501
chr17:44920351-44920502	17	44920352	44920502	ENSG00000136448	protein_coding	ENST00000592782	45051610	131183.000000	contact 17:45054058-45063255_17:44918353-44921014 distance:138973;contact 17:45054058-45063255_17:44921015-44930962 distance:132668
chr17:44920351-44920502	17	44920352	44920502	ENSG00000161714	protein_coding	ENST00000619929	45132515	212088.000000	contact 17:45122422-45148437_17:44918353-44921014 distance:215746
chr17:44920351-44920502	17	44920352	44920502	ENSG00000168517	protein_coding	ENST00000894989	45160702	240275.000000	contact 17:45159406-45198293_17:44918353-44921014 distance:259166;contact 17:45159406-45198293_17:44921015-44930962 distance:252861
chr17:44920351-44920502	17	44920352	44920502	ENSG00000172992	protein_coding	ENST00000911849	45061000	140573.000000	contact 17:45054058-45063255_17:44918353-44921014 distance:138973;contact 17:45054058-45063255_17:44921015-44930962 distance:132668
chr17:44920351-44920502	17	44920352	44920502	ENSG00000181513	protein_coding	ENST00000865132	45132609	212182.000000	contact 17:45122422-45148437_17:44918353-44921014 distance:215746
chr17:44920351-44920502	17	44920352	44920502	ENSG00000186834	protein_coding	ENST00000332499	45148475	228048.000000	contact 17:45122422-45148437_17:44918353-44921014 distance:215746
chr17:44921611-44921762	17	44921612	44921762	ENSG00000131094	protein_coding	ENST00000253407	44968303	46616.000000	contact 17:44964301-44976678_17:44918353-44921014 distance:50806;contact 17:44964301-44976678_17:44921015-44930962 distance:44501
chr17:44921611-44921762	17	44921612	44921762	ENSG00000136448	protein_coding	ENST00000592782	45051610	129923.000000	contact 17:45054058-45063255_17:44918353-44921014 distance:138973;contact 17:45054058-45063255_17:44921015-44930962 distance:132668
chr17:44921611-44921762	17	44921612	44921762	ENSG00000161714	protein_coding	ENST00000619929	45132515	210828.000000	contact 17:45122422-45148437_17:44918353-44921014 distance:215746
chr17:44921611-44921762	17	44921612	44921762	ENSG00000168517	protein_coding	ENST00000894989	45160702	239015.000000	contact 17:45159406-45198293_17:44918353-44921014 distance:259166;contact 17:45159406-45198293_17:44921015-44930962 distance:252861
chr17:44921611-44921762	17	44921612	44921762	ENSG00000172992	protein_coding	ENST00000911849	45061000	139313.000000	contact 17:45054058-45063255_17:44918353-44921014 distance:138973;contact 17:45054058-45063255_17:44921015-44930962 distance:132668
chr17:44921611-44921762	17	44921612	44921762	ENSG00000181513	protein_coding	ENST00000865132	45132609	210922.000000	contact 17:45122422-45148437_17:44918353-44921014 distance:215746
chr17:44921611-44921762	17	44921612	44921762	ENSG00000186834	protein_coding	ENST00000332499	45148475	226788.000000	contact 17:45122422-45148437_17:44918353-44921014 distance:215746
chr17:4493044-4493195	17	4493045	4493195	ENSG00000141503	protein_coding	ENST00000902221	4833147	340027.000000	contact 17:4831697-4836572_17:4486040-4491126 distance:345551
chr17:4493044-4493195	17	4493045	4493195	ENSG00000185722	protein_coding	ENST00000341657	4263979	229141.000000	contact 17:4261150-4264249_17:4486040-4491126 distance:225884
chr17:4493344-4493495	17	4493345	4493495	ENSG00000141503	protein_coding	ENST00000902221	4833147	339727.000000	contact 17:4831697-4836572_17:4486040-4491126 distance:345551
chr17:4493344-4493495	17	4493345	4493495	ENSG00000185722	protein_coding	ENST00000341657	4263979	229441.000000	contact 17:4261150-4264249_17:4486040-4491126 distance:225884
chr17:44961976-44962127	17	44961977	44962127	ENSG00000131095	protein_coding	ENST00000588735	44915500	46552.000000	contact 17:44901700-44918352_17:44953440-44956987 distance:45187;contact 17:44901700-44918352_17:44956988-44964300 distance:50618
chr17:44961976-44962127	17	44961977	44962127	ENSG00000136448	protein_coding	ENST00000592782	45051610	89558.000000	contact 17:45054058-45063255_17:44953440-44956987 distance:103443;contact 17:45054058-45063255_17:44956988-44964300 distance:98012
chr17:44961976-44962127	17	44961977	44962127	ENSG00000172992	protein_coding	ENST00000911849	45061000	98948.000000	contact 17:45054058-45063255_17:44953440-44956987 distance:103443;contact 17:45054058-45063255_17:44956988-44964300 distance:98012
chr17:44961976-44962127	17	44961977	44962127	ENSG00000214447	protein_coding	ENST00000331733	44903433	58619.000000	contact 17:44901700-44918352_17:44953440-44956987 distance:45187;contact 17:44901700-44918352_17:44956988-44964300 distance:50618
chr17:44962216-44962367	17	44962217	44962367	ENSG00000131095	protein_coding	ENST00000588735	44915500	46792.000000	contact 17:44901700-44918352_17:44956988-44964300 distance:50618
chr17:44962216-44962367	17	44962217	44962367	ENSG00000136448	protein_coding	ENST00000592782	45051610	89318.000000	contact 17:45054058-45063255_17:44956988-44964300 distance:98012
chr17:44962216-44962367	17	44962217	44962367	ENSG00000172992	protein_coding	ENST00000911849	45061000	98708.000000	contact 17:45054058-45063255_17:44956988-44964300 distance:98012
chr17:44962216-44962367	17	44962217	44962367	ENSG00000214447	protein_coding	ENST00000331733	44903433	58859.000000	contact 17:44901700-44918352_17:44956988-44964300 distance:50618
chr17:44968671-44968822	17	44968672	44968822	ENSG00000131095	protein_coding	ENST00000588735	44915500	53247.000000	contact 17:44901700-44918352_17:44956988-44964300 distance:50618
