## Supplementary Dataset 1 for "GOntact: using chromatin contacts to infer target genes and Gene Ontology enrichments for *cis*-regulatory elements": GOntact_element_annotation.txt (part 77 of 235)

ElementID	Chr	Start	End	GeneID	GeneType	MajorIsoform	TSSPosition	DistanceElementTSS	AssociationEvidence
chr17:44968671-44968822	17	44968672	44968822	ENSG00000136448	protein_coding	ENST00000592782	45051610	82863.000000	contact 17:45054058-45063255_17:44956988-44964300 distance:98012
chr17:44968671-44968822	17	44968672	44968822	ENSG00000172992	protein_coding	ENST00000911849	45061000	92253.000000	contact 17:45054058-45063255_17:44956988-44964300 distance:98012
chr17:44968671-44968822	17	44968672	44968822	ENSG00000214447	protein_coding	ENST00000331733	44903433	65314.000000	contact 17:44901700-44918352_17:44956988-44964300 distance:50618
chr17:44972271-44972422	17	44972272	44972422	ENSG00000131095	protein_coding	ENST00000588735	44915500	56847.000000	contact 17:44901700-44918352_17:44976679-44978792 distance:67709
chr17:44972271-44972422	17	44972272	44972422	ENSG00000136448	protein_coding	ENST00000592782	45051610	79263.000000	contact 17:45054058-45063255_17:44976679-44978792 distance:80921
chr17:44972271-44972422	17	44972272	44972422	ENSG00000168517	protein_coding	ENST00000894989	45160702	188355.000000	contact 17:45159406-45198293_17:44976679-44978792 distance:201114
chr17:44972271-44972422	17	44972272	44972422	ENSG00000172992	protein_coding	ENST00000911849	45061000	88653.000000	contact 17:45054058-45063255_17:44976679-44978792 distance:80921
chr17:44972271-44972422	17	44972272	44972422	ENSG00000186185	protein_coding	ENST00000914034	44947665	24682.000000	contact 17:44930963-44953439_17:44976679-44978792 distance:35534
chr17:44972271-44972422	17	44972272	44972422	ENSG00000214447	protein_coding	ENST00000331733	44903433	68914.000000	contact 17:44901700-44918352_17:44976679-44978792 distance:67709
chr17:44973011-44973162	17	44973012	44973162	ENSG00000131095	protein_coding	ENST00000588735	44915500	57587.000000	contact 17:44901700-44918352_17:44976679-44978792 distance:67709
chr17:44973011-44973162	17	44973012	44973162	ENSG00000136448	protein_coding	ENST00000592782	45051610	78523.000000	contact 17:45054058-45063255_17:44976679-44978792 distance:80921
chr17:44973011-44973162	17	44973012	44973162	ENSG00000168517	protein_coding	ENST00000894989	45160702	187615.000000	contact 17:45159406-45198293_17:44976679-44978792 distance:201114
chr17:44973011-44973162	17	44973012	44973162	ENSG00000172992	protein_coding	ENST00000911849	45061000	87913.000000	contact 17:45054058-45063255_17:44976679-44978792 distance:80921
chr17:44973011-44973162	17	44973012	44973162	ENSG00000186185	protein_coding	ENST00000914034	44947665	25422.000000	contact 17:44930963-44953439_17:44976679-44978792 distance:35534
chr17:44973011-44973162	17	44973012	44973162	ENSG00000214447	protein_coding	ENST00000331733	44903433	69654.000000	contact 17:44901700-44918352_17:44976679-44978792 distance:67709
chr17:44979731-44979882	17	44979732	44979882	ENSG00000131095	protein_coding	ENST00000588735	44915500	64307.000000	contact 17:44901700-44918352_17:44976679-44978792 distance:67709;contact 17:44901700-44918352_17:44982009-44998435 distance:80196;contact 17:44901700-44918352_17:44978793-44982008 distance:70374
chr17:44979731-44979882	17	44979732	44979882	ENSG00000136448	protein_coding	ENST00000592782	45051610	71803.000000	contact 17:45054058-45063255_17:44976679-44978792 distance:80921;contact 17:45054058-45063255_17:44978793-44982008 distance:78256
chr17:44979731-44979882	17	44979732	44979882	ENSG00000168517	protein_coding	ENST00000894989	45160702	180895.000000	contact 17:45159406-45198293_17:44976679-44978792 distance:201114
chr17:44979731-44979882	17	44979732	44979882	ENSG00000172992	protein_coding	ENST00000911849	45061000	81193.000000	contact 17:45054058-45063255_17:44976679-44978792 distance:80921;contact 17:45054058-45063255_17:44978793-44982008 distance:78256
chr17:44979731-44979882	17	44979732	44979882	ENSG00000186185	protein_coding	ENST00000914034	44947665	32142.000000	contact 17:44930963-44953439_17:44976679-44978792 distance:35534;contact 17:44930963-44953439_17:44982009-44998435 distance:48021;contact 17:44930963-44953439_17:44978793-44982008 distance:38199
chr17:44979731-44979882	17	44979732	44979882	ENSG00000214447	protein_coding	ENST00000331733	44903433	76374.000000	contact 17:44901700-44918352_17:44976679-44978792 distance:67709;contact 17:44901700-44918352_17:44982009-44998435 distance:80196;contact 17:44901700-44918352_17:44978793-44982008 distance:70374
chr17:44997891-44998042	17	44997892	44998042	ENSG00000131094	protein_coding	ENST00000253407	44968303	29664.000000	contact 17:44964301-44976678_17:45001599-45003733 distance:32177
chr17:44997891-44998042	17	44997892	44998042	ENSG00000131095	protein_coding	ENST00000588735	44915500	82467.000000	contact 17:44901700-44918352_17:44982009-44998435 distance:80196;contact 17:44901700-44918352_17:45001599-45003733 distance:92640;contact 17:44901700-44918352_17:44998875-45001598 distance:90210;contact 17:44901700-44918352_17:44998436-44998874 distance:88629
chr17:44997891-44998042	17	44997892	44998042	ENSG00000186185	protein_coding	ENST00000914034	44947665	50302.000000	contact 17:44930963-44953439_17:44982009-44998435 distance:48021;contact 17:44930963-44953439_17:45001599-45003733 distance:60465;contact 17:44930963-44953439_17:44998875-45001598 distance:58035
chr17:44997891-44998042	17	44997892	44998042	ENSG00000214447	protein_coding	ENST00000331733	44903433	94534.000000	contact 17:44901700-44918352_17:44982009-44998435 distance:80196;contact 17:44901700-44918352_17:45001599-45003733 distance:92640;contact 17:44901700-44918352_17:44998875-45001598 distance:90210;contact 17:44901700-44918352_17:44998436-44998874 distance:88629
chr17:45013011-45013162	17	45013012	45013162	ENSG00000131094	protein_coding	ENST00000253407	44968303	44784.000000	contact 17:44964301-44976678_17:45003734-45009674 distance:36215;contact 17:44964301-44976678_17:45010171-45021563 distance:45378
chr17:45013011-45013162	17	45013012	45013162	ENSG00000131095	protein_coding	ENST00000588735	44915500	97587.000000	contact 17:44901700-44918352_17:45003734-45009674 distance:96678;contact 17:44901700-44918352_17:45010171-45021563 distance:105841;contact 17:44901700-44918352_17:45009675-45010170 distance:99896
chr17:45013011-45013162	17	45013012	45013162	ENSG00000186185	protein_coding	ENST00000914034	44947665	65422.000000	contact 17:44930963-44953439_17:45003734-45009674 distance:64503;contact 17:44930963-44953439_17:45010171-45021563 distance:73666
chr17:45013011-45013162	17	45013012	45013162	ENSG00000214447	protein_coding	ENST00000331733	44903433	109654.000000	contact 17:44901700-44918352_17:45003734-45009674 distance:96678;contact 17:44901700-44918352_17:45010171-45021563 distance:105841;contact 17:44901700-44918352_17:45009675-45010170 distance:99896
chr17:45013471-45013622	17	45013472	45013622	ENSG00000131094	protein_coding	ENST00000253407	44968303	45244.000000	contact 17:44964301-44976678_17:45003734-45009674 distance:36215;contact 17:44964301-44976678_17:45010171-45021563 distance:45378
chr17:45013471-45013622	17	45013472	45013622	ENSG00000131095	protein_coding	ENST00000588735	44915500	98047.000000	contact 17:44901700-44918352_17:45003734-45009674 distance:96678;contact 17:44901700-44918352_17:45010171-45021563 distance:105841;contact 17:44901700-44918352_17:45009675-45010170 distance:99896
chr17:45013471-45013622	17	45013472	45013622	ENSG00000186185	protein_coding	ENST00000914034	44947665	65882.000000	contact 17:44930963-44953439_17:45003734-45009674 distance:64503;contact 17:44930963-44953439_17:45010171-45021563 distance:73666
chr17:45013471-45013622	17	45013472	45013622	ENSG00000214447	protein_coding	ENST00000331733	44903433	110114.000000	contact 17:44901700-44918352_17:45003734-45009674 distance:96678;contact 17:44901700-44918352_17:45010171-45021563 distance:105841;contact 17:44901700-44918352_17:45009675-45010170 distance:99896
chr17:45016931-45017082	17	45016932	45017082	ENSG00000131094	protein_coding	ENST00000253407	44968303	48704.000000	contact 17:44964301-44976678_17:45010171-45021563 distance:45378;contact 17:44964301-44976678_17:45021564-45029435 distance:55010
chr17:45016931-45017082	17	45016932	45017082	ENSG00000131095	protein_coding	ENST00000588735	44915500	101507.000000	contact 17:44901700-44918352_17:45010171-45021563 distance:105841;contact 17:44901700-44918352_17:45021564-45029435 distance:115473
chr17:45016931-45017082	17	45016932	45017082	ENSG00000136448	protein_coding	ENST00000592782	45051610	34603.000000	contact 17:45054058-45063255_17:45021564-45029435 distance:33157
chr17:45016931-45017082	17	45016932	45017082	ENSG00000172992	protein_coding	ENST00000911849	45061000	43993.000000	contact 17:45054058-45063255_17:45021564-45029435 distance:33157
chr17:45016931-45017082	17	45016932	45017082	ENSG00000186185	protein_coding	ENST00000914034	44947665	69342.000000	contact 17:44930963-44953439_17:45010171-45021563 distance:73666;contact 17:44930963-44953439_17:45021564-45029435 distance:83298
chr17:45016931-45017082	17	45016932	45017082	ENSG00000214447	protein_coding	ENST00000331733	44903433	113574.000000	contact 17:44901700-44918352_17:45010171-45021563 distance:105841;contact 17:44901700-44918352_17:45021564-45029435 distance:115473
chr17:45019596-45019747	17	45019597	45019747	ENSG00000131094	protein_coding	ENST00000253407	44968303	51369.000000	contact 17:44964301-44976678_17:45010171-45021563 distance:45378;contact 17:44964301-44976678_17:45021564-45029435 distance:55010
chr17:45019596-45019747	17	45019597	45019747	ENSG00000131095	protein_coding	ENST00000588735	44915500	104172.000000	contact 17:44901700-44918352_17:45010171-45021563 distance:105841;contact 17:44901700-44918352_17:45021564-45029435 distance:115473
chr17:45019596-45019747	17	45019597	45019747	ENSG00000136448	protein_coding	ENST00000592782	45051610	31938.000000	contact 17:45054058-45063255_17:45021564-45029435 distance:33157
chr17:45019596-45019747	17	45019597	45019747	ENSG00000172992	protein_coding	ENST00000911849	45061000	41328.000000	contact 17:45054058-45063255_17:45021564-45029435 distance:33157
chr17:45019596-45019747	17	45019597	45019747	ENSG00000186185	protein_coding	ENST00000914034	44947665	72007.000000	contact 17:44930963-44953439_17:45010171-45021563 distance:73666;contact 17:44930963-44953439_17:45021564-45029435 distance:83298
chr17:45019596-45019747	17	45019597	45019747	ENSG00000214447	protein_coding	ENST00000331733	44903433	116239.000000	contact 17:44901700-44918352_17:45010171-45021563 distance:105841;contact 17:44901700-44918352_17:45021564-45029435 distance:115473
chr17:45020876-45021027	17	45020877	45021027	ENSG00000131094	protein_coding	ENST00000253407	44968303	52649.000000	contact 17:44964301-44976678_17:45010171-45021563 distance:45378;contact 17:44964301-44976678_17:45021564-45029435 distance:55010
chr17:45020876-45021027	17	45020877	45021027	ENSG00000131095	protein_coding	ENST00000588735	44915500	105452.000000	contact 17:44901700-44918352_17:45010171-45021563 distance:105841;contact 17:44901700-44918352_17:45021564-45029435 distance:115473
chr17:45020876-45021027	17	45020877	45021027	ENSG00000136448	protein_coding	ENST00000592782	45051610	30658.000000	contact 17:45054058-45063255_17:45021564-45029435 distance:33157
chr17:45020876-45021027	17	45020877	45021027	ENSG00000172992	protein_coding	ENST00000911849	45061000	40048.000000	contact 17:45054058-45063255_17:45021564-45029435 distance:33157
chr17:45020876-45021027	17	45020877	45021027	ENSG00000186185	protein_coding	ENST00000914034	44947665	73287.000000	contact 17:44930963-44953439_17:45010171-45021563 distance:73666;contact 17:44930963-44953439_17:45021564-45029435 distance:83298
chr17:45020876-45021027	17	45020877	45021027	ENSG00000214447	protein_coding	ENST00000331733	44903433	117519.000000	contact 17:44901700-44918352_17:45010171-45021563 distance:105841;contact 17:44901700-44918352_17:45021564-45029435 distance:115473
chr17:45021711-45021862	17	45021712	45021862	ENSG00000131094	protein_coding	ENST00000253407	44968303	53484.000000	contact 17:44964301-44976678_17:45010171-45021563 distance:45378;contact 17:44964301-44976678_17:45021564-45029435 distance:55010
chr17:45021711-45021862	17	45021712	45021862	ENSG00000131095	protein_coding	ENST00000588735	44915500	106287.000000	contact 17:44901700-44918352_17:45010171-45021563 distance:105841;contact 17:44901700-44918352_17:45021564-45029435 distance:115473
chr17:45021711-45021862	17	45021712	45021862	ENSG00000136448	protein_coding	ENST00000592782	45051610	29823.000000	contact 17:45054058-45063255_17:45021564-45029435 distance:33157
chr17:45021711-45021862	17	45021712	45021862	ENSG00000172992	protein_coding	ENST00000911849	45061000	39213.000000	contact 17:45054058-45063255_17:45021564-45029435 distance:33157
chr17:45021711-45021862	17	45021712	45021862	ENSG00000186185	protein_coding	ENST00000914034	44947665	74122.000000	contact 17:44930963-44953439_17:45010171-45021563 distance:73666;contact 17:44930963-44953439_17:45021564-45029435 distance:83298
chr17:45021711-45021862	17	45021712	45021862	ENSG00000214447	protein_coding	ENST00000331733	44903433	118354.000000	contact 17:44901700-44918352_17:45010171-45021563 distance:105841;contact 17:44901700-44918352_17:45021564-45029435 distance:115473
chr17:45022316-45022467	17	45022317	45022467	ENSG00000131094	protein_coding	ENST00000253407	44968303	54089.000000	contact 17:44964301-44976678_17:45010171-45021563 distance:45378;contact 17:44964301-44976678_17:45021564-45029435 distance:55010
chr17:45022316-45022467	17	45022317	45022467	ENSG00000131095	protein_coding	ENST00000588735	44915500	106892.000000	contact 17:44901700-44918352_17:45010171-45021563 distance:105841;contact 17:44901700-44918352_17:45021564-45029435 distance:115473
chr17:45022316-45022467	17	45022317	45022467	ENSG00000136448	protein_coding	ENST00000592782	45051610	29218.000000	contact 17:45054058-45063255_17:45021564-45029435 distance:33157
chr17:45022316-45022467	17	45022317	45022467	ENSG00000172992	protein_coding	ENST00000911849	45061000	38608.000000	contact 17:45054058-45063255_17:45021564-45029435 distance:33157
chr17:45022316-45022467	17	45022317	45022467	ENSG00000186185	protein_coding	ENST00000914034	44947665	74727.000000	contact 17:44930963-44953439_17:45010171-45021563 distance:73666;contact 17:44930963-44953439_17:45021564-45029435 distance:83298
chr17:45022316-45022467	17	45022317	45022467	ENSG00000214447	protein_coding	ENST00000331733	44903433	118959.000000	contact 17:44901700-44918352_17:45010171-45021563 distance:105841;contact 17:44901700-44918352_17:45021564-45029435 distance:115473
chr17:45031591-45031742	17	45031592	45031742	ENSG00000131094	protein_coding	ENST00000253407	44968303	63364.000000	contact 17:44964301-44976678_17:45021564-45029435 distance:55010;contact 17:44964301-44976678_17:45029436-45037433 distance:62945
chr17:45031591-45031742	17	45031592	45031742	ENSG00000131095	protein_coding	ENST00000588735	44915500	116167.000000	contact 17:44901700-44918352_17:45021564-45029435 distance:115473;contact 17:44901700-44918352_17:45029436-45037433 distance:123408
chr17:45031591-45031742	17	45031592	45031742	ENSG00000136448	protein_coding	ENST00000592782	45051610	19943.000000	contact 17:45054058-45063255_17:45021564-45029435 distance:33157
chr17:45031591-45031742	17	45031592	45031742	ENSG00000172992	protein_coding	ENST00000911849	45061000	29333.000000	contact 17:45054058-45063255_17:45021564-45029435 distance:33157
chr17:45031591-45031742	17	45031592	45031742	ENSG00000186185	protein_coding	ENST00000914034	44947665	84002.000000	contact 17:44930963-44953439_17:45021564-45029435 distance:83298;contact 17:44930963-44953439_17:45029436-45037433 distance:91233
chr17:45031591-45031742	17	45031592	45031742	ENSG00000214447	protein_coding	ENST00000331733	44903433	128234.000000	contact 17:44901700-44918352_17:45021564-45029435 distance:115473;contact 17:44901700-44918352_17:45029436-45037433 distance:123408
chr17:45031751-45031902	17	45031752	45031902	ENSG00000131094	protein_coding	ENST00000253407	44968303	63524.000000	contact 17:44964301-44976678_17:45021564-45029435 distance:55010;contact 17:44964301-44976678_17:45029436-45037433 distance:62945
chr17:45031751-45031902	17	45031752	45031902	ENSG00000131095	protein_coding	ENST00000588735	44915500	116327.000000	contact 17:44901700-44918352_17:45021564-45029435 distance:115473;contact 17:44901700-44918352_17:45029436-45037433 distance:123408
chr17:45031751-45031902	17	45031752	45031902	ENSG00000136448	protein_coding	ENST00000592782	45051610	19783.000000	contact 17:45054058-45063255_17:45021564-45029435 distance:33157
chr17:45031751-45031902	17	45031752	45031902	ENSG00000172992	protein_coding	ENST00000911849	45061000	29173.000000	contact 17:45054058-45063255_17:45021564-45029435 distance:33157
chr17:45031751-45031902	17	45031752	45031902	ENSG00000186185	protein_coding	ENST00000914034	44947665	84162.000000	contact 17:44930963-44953439_17:45021564-45029435 distance:83298;contact 17:44930963-44953439_17:45029436-45037433 distance:91233
chr17:45031751-45031902	17	45031752	45031902	ENSG00000214447	protein_coding	ENST00000331733	44903433	128394.000000	contact 17:44901700-44918352_17:45021564-45029435 distance:115473;contact 17:44901700-44918352_17:45029436-45037433 distance:123408
chr17:45038831-45038982	17	45038832	45038982	ENSG00000131094	protein_coding	ENST00000253407	44968303	70604.000000	contact 17:44964301-44976678_17:45029436-45037433 distance:62945
chr17:45038831-45038982	17	45038832	45038982	ENSG00000131095	protein_coding	ENST00000588735	44915500	123407.000000	contact 17:44901700-44918352_17:45029436-45037433 distance:123408;contact 17:44901700-44918352_17:45037756-45054057 distance:135880;contact 17:44901700-44918352_17:45037434-45037755 distance:127568
chr17:45038831-45038982	17	45038832	45038982	ENSG00000186185	protein_coding	ENST00000914034	44947665	91242.000000	contact 17:44930963-44953439_17:45029436-45037433 distance:91233;contact 17:44930963-44953439_17:45037756-45054057 distance:103705
chr17:45038831-45038982	17	45038832	45038982	ENSG00000214447	protein_coding	ENST00000331733	44903433	135474.000000	contact 17:44901700-44918352_17:45029436-45037433 distance:123408;contact 17:44901700-44918352_17:45037756-45054057 distance:135880;contact 17:44901700-44918352_17:45037434-45037755 distance:127568
chr17:45043276-45043427	17	45043277	45043427	ENSG00000131095	protein_coding	ENST00000588735	44915500	127852.000000	contact 17:44901700-44918352_17:45037756-45054057 distance:135880
chr17:45043276-45043427	17	45043277	45043427	ENSG00000186185	protein_coding	ENST00000914034	44947665	95687.000000	contact 17:44930963-44953439_17:45037756-45054057 distance:103705
chr17:45043276-45043427	17	45043277	45043427	ENSG00000214447	protein_coding	ENST00000331733	44903433	139919.000000	contact 17:44901700-44918352_17:45037756-45054057 distance:135880
chr17:45043431-45043582	17	45043432	45043582	ENSG00000131095	protein_coding	ENST00000588735	44915500	128007.000000	contact 17:44901700-44918352_17:45037756-45054057 distance:135880
chr17:45043431-45043582	17	45043432	45043582	ENSG00000186185	protein_coding	ENST00000914034	44947665	95842.000000	contact 17:44930963-44953439_17:45037756-45054057 distance:103705
chr17:45043431-45043582	17	45043432	45043582	ENSG00000214447	protein_coding	ENST00000331733	44903433	140074.000000	contact 17:44901700-44918352_17:45037756-45054057 distance:135880
chr17:45046716-45046867	17	45046717	45046867	ENSG00000131095	protein_coding	ENST00000588735	44915500	131292.000000	contact 17:44901700-44918352_17:45037756-45054057 distance:135880
chr17:45046716-45046867	17	45046717	45046867	ENSG00000186185	protein_coding	ENST00000914034	44947665	99127.000000	contact 17:44930963-44953439_17:45037756-45054057 distance:103705
chr17:45046716-45046867	17	45046717	45046867	ENSG00000214447	protein_coding	ENST00000331733	44903433	143359.000000	contact 17:44901700-44918352_17:45037756-45054057 distance:135880
chr17:45046891-45047042	17	45046892	45047042	ENSG00000131095	protein_coding	ENST00000588735	44915500	131467.000000	contact 17:44901700-44918352_17:45037756-45054057 distance:135880
chr17:45046891-45047042	17	45046892	45047042	ENSG00000186185	protein_coding	ENST00000914034	44947665	99302.000000	contact 17:44930963-44953439_17:45037756-45054057 distance:103705
chr17:45046891-45047042	17	45046892	45047042	ENSG00000214447	protein_coding	ENST00000331733	44903433	143534.000000	contact 17:44901700-44918352_17:45037756-45054057 distance:135880
chr17:45047291-45047442	17	45047292	45047442	ENSG00000131095	protein_coding	ENST00000588735	44915500	131867.000000	contact 17:44901700-44918352_17:45037756-45054057 distance:135880
chr17:45047291-45047442	17	45047292	45047442	ENSG00000186185	protein_coding	ENST00000914034	44947665	99702.000000	contact 17:44930963-44953439_17:45037756-45054057 distance:103705
chr17:45047291-45047442	17	45047292	45047442	ENSG00000214447	protein_coding	ENST00000331733	44903433	143934.000000	contact 17:44901700-44918352_17:45037756-45054057 distance:135880
chr17:45049271-45049422	17	45049272	45049422	ENSG00000131095	protein_coding	ENST00000588735	44915500	133847.000000	contact 17:44901700-44918352_17:45037756-45054057 distance:135880
chr17:45049271-45049422	17	45049272	45049422	ENSG00000186185	protein_coding	ENST00000914034	44947665	101682.000000	contact 17:44930963-44953439_17:45037756-45054057 distance:103705
chr17:45049271-45049422	17	45049272	45049422	ENSG00000214447	protein_coding	ENST00000331733	44903433	145914.000000	contact 17:44901700-44918352_17:45037756-45054057 distance:135880
chr17:45050531-45050682	17	45050532	45050682	ENSG00000131095	protein_coding	ENST00000588735	44915500	135107.000000	contact 17:44901700-44918352_17:45037756-45054057 distance:135880
chr17:45050531-45050682	17	45050532	45050682	ENSG00000186185	protein_coding	ENST00000914034	44947665	102942.000000	contact 17:44930963-44953439_17:45037756-45054057 distance:103705
chr17:45050531-45050682	17	45050532	45050682	ENSG00000214447	protein_coding	ENST00000331733	44903433	147174.000000	contact 17:44901700-44918352_17:45037756-45054057 distance:135880
chr17:45050791-45050942	17	45050792	45050942	ENSG00000131095	protein_coding	ENST00000588735	44915500	135367.000000	contact 17:44901700-44918352_17:45037756-45054057 distance:135880
chr17:45050791-45050942	17	45050792	45050942	ENSG00000186185	protein_coding	ENST00000914034	44947665	103202.000000	contact 17:44930963-44953439_17:45037756-45054057 distance:103705
chr17:45050791-45050942	17	45050792	45050942	ENSG00000214447	protein_coding	ENST00000331733	44903433	147434.000000	contact 17:44901700-44918352_17:45037756-45054057 distance:135880
chr17:45051091-45051242	17	45051092	45051242	ENSG00000131095	protein_coding	ENST00000588735	44915500	135667.000000	contact 17:44901700-44918352_17:45037756-45054057 distance:135880
chr17:45051091-45051242	17	45051092	45051242	ENSG00000186185	protein_coding	ENST00000914034	44947665	103502.000000	contact 17:44930963-44953439_17:45037756-45054057 distance:103705
chr17:45051091-45051242	17	45051092	45051242	ENSG00000214447	protein_coding	ENST00000331733	44903433	147734.000000	contact 17:44901700-44918352_17:45037756-45054057 distance:135880
chr17:45051291-45051442	17	45051292	45051442	ENSG00000131095	protein_coding	ENST00000588735	44915500	135867.000000	contact 17:44901700-44918352_17:45037756-45054057 distance:135880
chr17:45051291-45051442	17	45051292	45051442	ENSG00000186185	protein_coding	ENST00000914034	44947665	103702.000000	contact 17:44930963-44953439_17:45037756-45054057 distance:103705
chr17:45051291-45051442	17	45051292	45051442	ENSG00000214447	protein_coding	ENST00000331733	44903433	147934.000000	contact 17:44901700-44918352_17:45037756-45054057 distance:135880
chr17:45060516-45060667	17	45060517	45060667	ENSG00000131095	protein_coding	ENST00000588735	44915500	145092.000000	contact 17:44901700-44918352_17:45063256-45064838 distance:154021;contact 17:44901700-44918352_17:45064839-45088052 distance:166419
chr17:45060516-45060667	17	45060517	45060667	ENSG00000214447	protein_coding	ENST00000331733	44903433	157159.000000	contact 17:44901700-44918352_17:45063256-45064838 distance:154021;contact 17:44901700-44918352_17:45064839-45088052 distance:166419
chr17:45060691-45060842	17	45060692	45060842	ENSG00000131095	protein_coding	ENST00000588735	44915500	145267.000000	contact 17:44901700-44918352_17:45063256-45064838 distance:154021;contact 17:44901700-44918352_17:45064839-45088052 distance:166419
chr17:45060691-45060842	17	45060692	45060842	ENSG00000214447	protein_coding	ENST00000331733	44903433	157334.000000	contact 17:44901700-44918352_17:45063256-45064838 distance:154021;contact 17:44901700-44918352_17:45064839-45088052 distance:166419
chr17:45061731-45061882	17	45061732	45061882	ENSG00000131095	protein_coding	ENST00000588735	44915500	146307.000000	contact 17:44901700-44918352_17:45063256-45064838 distance:154021;contact 17:44901700-44918352_17:45064839-45088052 distance:166419
chr17:45061731-45061882	17	45061732	45061882	ENSG00000214447	protein_coding	ENST00000331733	44903433	158374.000000	contact 17:44901700-44918352_17:45063256-45064838 distance:154021;contact 17:44901700-44918352_17:45064839-45088052 distance:166419
chr17:45063351-45063502	17	45063352	45063502	ENSG00000131095	protein_coding	ENST00000588735	44915500	147927.000000	contact 17:44901700-44918352_17:45063256-45064838 distance:154021;contact 17:44901700-44918352_17:45064839-45088052 distance:166419
chr17:45063351-45063502	17	45063352	45063502	ENSG00000214447	protein_coding	ENST00000331733	44903433	159994.000000	contact 17:44901700-44918352_17:45063256-45064838 distance:154021;contact 17:44901700-44918352_17:45064839-45088052 distance:166419
chr17:45064791-45064942	17	45064792	45064942	ENSG00000131095	protein_coding	ENST00000588735	44915500	149367.000000	contact 17:44901700-44918352_17:45063256-45064838 distance:154021;contact 17:44901700-44918352_17:45064839-45088052 distance:166419
chr17:45064791-45064942	17	45064792	45064942	ENSG00000214447	protein_coding	ENST00000331733	44903433	161434.000000	contact 17:44901700-44918352_17:45063256-45064838 distance:154021;contact 17:44901700-44918352_17:45064839-45088052 distance:166419
chr17:45070951-45071102	17	45070952	45071102	ENSG00000131095	protein_coding	ENST00000588735	44915500	155527.000000	contact 17:44901700-44918352_17:45064839-45088052 distance:166419
chr17:45070951-45071102	17	45070952	45071102	ENSG00000214447	protein_coding	ENST00000331733	44903433	167594.000000	contact 17:44901700-44918352_17:45064839-45088052 distance:166419
chr17:45073476-45073627	17	45073477	45073627	ENSG00000131095	protein_coding	ENST00000588735	44915500	158052.000000	contact 17:44901700-44918352_17:45064839-45088052 distance:166419
chr17:45073476-45073627	17	45073477	45073627	ENSG00000214447	protein_coding	ENST00000331733	44903433	170119.000000	contact 17:44901700-44918352_17:45064839-45088052 distance:166419
chr17:45073751-45073902	17	45073752	45073902	ENSG00000131095	protein_coding	ENST00000588735	44915500	158327.000000	contact 17:44901700-44918352_17:45064839-45088052 distance:166419
chr17:45073751-45073902	17	45073752	45073902	ENSG00000214447	protein_coding	ENST00000331733	44903433	170394.000000	contact 17:44901700-44918352_17:45064839-45088052 distance:166419
chr17:45073911-45074062	17	45073912	45074062	ENSG00000131095	protein_coding	ENST00000588735	44915500	158487.000000	contact 17:44901700-44918352_17:45064839-45088052 distance:166419
chr17:45073911-45074062	17	45073912	45074062	ENSG00000214447	protein_coding	ENST00000331733	44903433	170554.000000	contact 17:44901700-44918352_17:45064839-45088052 distance:166419
chr17:45076351-45076502	17	45076352	45076502	ENSG00000131095	protein_coding	ENST00000588735	44915500	160927.000000	contact 17:44901700-44918352_17:45064839-45088052 distance:166419
chr17:45076351-45076502	17	45076352	45076502	ENSG00000214447	protein_coding	ENST00000331733	44903433	172994.000000	contact 17:44901700-44918352_17:45064839-45088052 distance:166419
chr17:45077731-45077882	17	45077732	45077882	ENSG00000131095	protein_coding	ENST00000588735	44915500	162307.000000	contact 17:44901700-44918352_17:45064839-45088052 distance:166419
chr17:45077731-45077882	17	45077732	45077882	ENSG00000214447	protein_coding	ENST00000331733	44903433	174374.000000	contact 17:44901700-44918352_17:45064839-45088052 distance:166419
chr17:45087531-45087682	17	45087532	45087682	ENSG00000131095	protein_coding	ENST00000588735	44915500	172107.000000	contact 17:44901700-44918352_17:45064839-45088052 distance:166419;contact 17:44901700-44918352_17:45090560-45121496 distance:196002;contact 17:44901700-44918352_17:45089958-45090559 distance:180232;contact 17:44901700-44918352_17:45088053-45089957 distance:178979
chr17:45087531-45087682	17	45087532	45087682	ENSG00000161714	protein_coding	ENST00000619929	45132515	44908.000000	contact 17:45122422-45148437_17:45090560-45121496 distance:29401
chr17:45087531-45087682	17	45087532	45087682	ENSG00000168517	protein_coding	ENST00000894989	45160702	73095.000000	contact 17:45159406-45198293_17:45090560-45121496 distance:72821
chr17:45087531-45087682	17	45087532	45087682	ENSG00000181513	protein_coding	ENST00000865132	45132609	45002.000000	contact 17:45122422-45148437_17:45090560-45121496 distance:29401
chr17:45087531-45087682	17	45087532	45087682	ENSG00000184361	protein_coding	ENST00000331780	45262094	174487.000000	contact 17:45255934-45265084_17:45090560-45121496 distance:154481;contact 17:45255934-45265084_17:45089958-45090559 distance:170251
chr17:45087531-45087682	17	45087532	45087682	ENSG00000186185	protein_coding	ENST00000914034	44947665	139942.000000	contact 17:44930963-44953439_17:45089958-45090559 distance:148057
chr17:45087531-45087682	17	45087532	45087682	ENSG00000186834	protein_coding	ENST00000332499	45148475	60868.000000	contact 17:45122422-45148437_17:45090560-45121496 distance:29401
chr17:45087531-45087682	17	45087532	45087682	ENSG00000214447	protein_coding	ENST00000331733	44903433	184174.000000	contact 17:44901700-44918352_17:45064839-45088052 distance:166419;contact 17:44901700-44918352_17:45090560-45121496 distance:196002;contact 17:44901700-44918352_17:45089958-45090559 distance:180232;contact 17:44901700-44918352_17:45088053-45089957 distance:178979
chr17:45090791-45090942	17	45090792	45090942	ENSG00000131095	protein_coding	ENST00000588735	44915500	175367.000000	contact 17:44901700-44918352_17:45064839-45088052 distance:166419;contact 17:44901700-44918352_17:45090560-45121496 distance:196002;contact 17:44901700-44918352_17:45089958-45090559 distance:180232;contact 17:44901700-44918352_17:45088053-45089957 distance:178979
chr17:45090791-45090942	17	45090792	45090942	ENSG00000161714	protein_coding	ENST00000619929	45132515	41648.000000	contact 17:45122422-45148437_17:45090560-45121496 distance:29401
chr17:45090791-45090942	17	45090792	45090942	ENSG00000168517	protein_coding	ENST00000894989	45160702	69835.000000	contact 17:45159406-45198293_17:45090560-45121496 distance:72821
chr17:45090791-45090942	17	45090792	45090942	ENSG00000181513	protein_coding	ENST00000865132	45132609	41742.000000	contact 17:45122422-45148437_17:45090560-45121496 distance:29401
chr17:45090791-45090942	17	45090792	45090942	ENSG00000184361	protein_coding	ENST00000331780	45262094	171227.000000	contact 17:45255934-45265084_17:45090560-45121496 distance:154481;contact 17:45255934-45265084_17:45089958-45090559 distance:170251
chr17:45090791-45090942	17	45090792	45090942	ENSG00000186185	protein_coding	ENST00000914034	44947665	143202.000000	contact 17:44930963-44953439_17:45089958-45090559 distance:148057
chr17:45090791-45090942	17	45090792	45090942	ENSG00000186834	protein_coding	ENST00000332499	45148475	57608.000000	contact 17:45122422-45148437_17:45090560-45121496 distance:29401
chr17:45090791-45090942	17	45090792	45090942	ENSG00000214447	protein_coding	ENST00000331733	44903433	187434.000000	contact 17:44901700-44918352_17:45064839-45088052 distance:166419;contact 17:44901700-44918352_17:45090560-45121496 distance:196002;contact 17:44901700-44918352_17:45089958-45090559 distance:180232;contact 17:44901700-44918352_17:45088053-45089957 distance:178979
chr17:45092091-45092242	17	45092092	45092242	ENSG00000131095	protein_coding	ENST00000588735	44915500	176667.000000	contact 17:44901700-44918352_17:45064839-45088052 distance:166419;contact 17:44901700-44918352_17:45090560-45121496 distance:196002;contact 17:44901700-44918352_17:45089958-45090559 distance:180232;contact 17:44901700-44918352_17:45088053-45089957 distance:178979
chr17:45092091-45092242	17	45092092	45092242	ENSG00000161714	protein_coding	ENST00000619929	45132515	40348.000000	contact 17:45122422-45148437_17:45090560-45121496 distance:29401
chr17:45092091-45092242	17	45092092	45092242	ENSG00000168517	protein_coding	ENST00000894989	45160702	68535.000000	contact 17:45159406-45198293_17:45090560-45121496 distance:72821
chr17:45092091-45092242	17	45092092	45092242	ENSG00000181513	protein_coding	ENST00000865132	45132609	40442.000000	contact 17:45122422-45148437_17:45090560-45121496 distance:29401
chr17:45092091-45092242	17	45092092	45092242	ENSG00000184361	protein_coding	ENST00000331780	45262094	169927.000000	contact 17:45255934-45265084_17:45090560-45121496 distance:154481;contact 17:45255934-45265084_17:45089958-45090559 distance:170251
chr17:45092091-45092242	17	45092092	45092242	ENSG00000186185	protein_coding	ENST00000914034	44947665	144502.000000	contact 17:44930963-44953439_17:45089958-45090559 distance:148057
chr17:45092091-45092242	17	45092092	45092242	ENSG00000186834	protein_coding	ENST00000332499	45148475	56308.000000	contact 17:45122422-45148437_17:45090560-45121496 distance:29401
chr17:45092091-45092242	17	45092092	45092242	ENSG00000214447	protein_coding	ENST00000331733	44903433	188734.000000	contact 17:44901700-44918352_17:45064839-45088052 distance:166419;contact 17:44901700-44918352_17:45090560-45121496 distance:196002;contact 17:44901700-44918352_17:45089958-45090559 distance:180232;contact 17:44901700-44918352_17:45088053-45089957 distance:178979
chr17:45093051-45093202	17	45093052	45093202	ENSG00000131095	protein_coding	ENST00000588735	44915500	177627.000000	contact 17:44901700-44918352_17:45064839-45088052 distance:166419;contact 17:44901700-44918352_17:45090560-45121496 distance:196002;contact 17:44901700-44918352_17:45089958-45090559 distance:180232;contact 17:44901700-44918352_17:45088053-45089957 distance:178979
chr17:45093051-45093202	17	45093052	45093202	ENSG00000161714	protein_coding	ENST00000619929	45132515	39388.000000	contact 17:45122422-45148437_17:45090560-45121496 distance:29401
chr17:45093051-45093202	17	45093052	45093202	ENSG00000168517	protein_coding	ENST00000894989	45160702	67575.000000	contact 17:45159406-45198293_17:45090560-45121496 distance:72821
chr17:45093051-45093202	17	45093052	45093202	ENSG00000181513	protein_coding	ENST00000865132	45132609	39482.000000	contact 17:45122422-45148437_17:45090560-45121496 distance:29401
chr17:45093051-45093202	17	45093052	45093202	ENSG00000184361	protein_coding	ENST00000331780	45262094	168967.000000	contact 17:45255934-45265084_17:45090560-45121496 distance:154481;contact 17:45255934-45265084_17:45089958-45090559 distance:170251
chr17:45093051-45093202	17	45093052	45093202	ENSG00000186185	protein_coding	ENST00000914034	44947665	145462.000000	contact 17:44930963-44953439_17:45089958-45090559 distance:148057
chr17:45093051-45093202	17	45093052	45093202	ENSG00000186834	protein_coding	ENST00000332499	45148475	55348.000000	contact 17:45122422-45148437_17:45090560-45121496 distance:29401
chr17:45093051-45093202	17	45093052	45093202	ENSG00000214447	protein_coding	ENST00000331733	44903433	189694.000000	contact 17:44901700-44918352_17:45064839-45088052 distance:166419;contact 17:44901700-44918352_17:45090560-45121496 distance:196002;contact 17:44901700-44918352_17:45089958-45090559 distance:180232;contact 17:44901700-44918352_17:45088053-45089957 distance:178979
chr17:45093356-45093507	17	45093357	45093507	ENSG00000131095	protein_coding	ENST00000588735	44915500	177932.000000	contact 17:44901700-44918352_17:45088053-45089957 distance:178979;contact 17:44901700-44918352_17:45090560-45121496 distance:196002;contact 17:44901700-44918352_17:45089958-45090559 distance:180232
chr17:45093356-45093507	17	45093357	45093507	ENSG00000161714	protein_coding	ENST00000619929	45132515	39083.000000	contact 17:45122422-45148437_17:45090560-45121496 distance:29401
chr17:45093356-45093507	17	45093357	45093507	ENSG00000168517	protein_coding	ENST00000894989	45160702	67270.000000	contact 17:45159406-45198293_17:45090560-45121496 distance:72821
chr17:45093356-45093507	17	45093357	45093507	ENSG00000181513	protein_coding	ENST00000865132	45132609	39177.000000	contact 17:45122422-45148437_17:45090560-45121496 distance:29401
chr17:45093356-45093507	17	45093357	45093507	ENSG00000184361	protein_coding	ENST00000331780	45262094	168662.000000	contact 17:45255934-45265084_17:45090560-45121496 distance:154481;contact 17:45255934-45265084_17:45089958-45090559 distance:170251
chr17:45093356-45093507	17	45093357	45093507	ENSG00000186185	protein_coding	ENST00000914034	44947665	145767.000000	contact 17:44930963-44953439_17:45089958-45090559 distance:148057
chr17:45093356-45093507	17	45093357	45093507	ENSG00000186834	protein_coding	ENST00000332499	45148475	55043.000000	contact 17:45122422-45148437_17:45090560-45121496 distance:29401
chr17:45093356-45093507	17	45093357	45093507	ENSG00000214447	protein_coding	ENST00000331733	44903433	189999.000000	contact 17:44901700-44918352_17:45088053-45089957 distance:178979;contact 17:44901700-44918352_17:45090560-45121496 distance:196002;contact 17:44901700-44918352_17:45089958-45090559 distance:180232
chr17:45093531-45093682	17	45093532	45093682	ENSG00000131095	protein_coding	ENST00000588735	44915500	178107.000000	contact 17:44901700-44918352_17:45088053-45089957 distance:178979;contact 17:44901700-44918352_17:45090560-45121496 distance:196002;contact 17:44901700-44918352_17:45089958-45090559 distance:180232
chr17:45093531-45093682	17	45093532	45093682	ENSG00000161714	protein_coding	ENST00000619929	45132515	38908.000000	contact 17:45122422-45148437_17:45090560-45121496 distance:29401
chr17:45093531-45093682	17	45093532	45093682	ENSG00000168517	protein_coding	ENST00000894989	45160702	67095.000000	contact 17:45159406-45198293_17:45090560-45121496 distance:72821
chr17:45093531-45093682	17	45093532	45093682	ENSG00000181513	protein_coding	ENST00000865132	45132609	39002.000000	contact 17:45122422-45148437_17:45090560-45121496 distance:29401
chr17:45093531-45093682	17	45093532	45093682	ENSG00000184361	protein_coding	ENST00000331780	45262094	168487.000000	contact 17:45255934-45265084_17:45090560-45121496 distance:154481;contact 17:45255934-45265084_17:45089958-45090559 distance:170251
chr17:45093531-45093682	17	45093532	45093682	ENSG00000186185	protein_coding	ENST00000914034	44947665	145942.000000	contact 17:44930963-44953439_17:45089958-45090559 distance:148057
chr17:45093531-45093682	17	45093532	45093682	ENSG00000186834	protein_coding	ENST00000332499	45148475	54868.000000	contact 17:45122422-45148437_17:45090560-45121496 distance:29401
chr17:45093531-45093682	17	45093532	45093682	ENSG00000214447	protein_coding	ENST00000331733	44903433	190174.000000	contact 17:44901700-44918352_17:45088053-45089957 distance:178979;contact 17:44901700-44918352_17:45090560-45121496 distance:196002;contact 17:44901700-44918352_17:45089958-45090559 distance:180232
chr17:45093871-45094022	17	45093872	45094022	ENSG00000131095	protein_coding	ENST00000588735	44915500	178447.000000	contact 17:44901700-44918352_17:45088053-45089957 distance:178979;contact 17:44901700-44918352_17:45090560-45121496 distance:196002;contact 17:44901700-44918352_17:45089958-45090559 distance:180232
chr17:45093871-45094022	17	45093872	45094022	ENSG00000161714	protein_coding	ENST00000619929	45132515	38568.000000	contact 17:45122422-45148437_17:45090560-45121496 distance:29401
chr17:45093871-45094022	17	45093872	45094022	ENSG00000168517	protein_coding	ENST00000894989	45160702	66755.000000	contact 17:45159406-45198293_17:45090560-45121496 distance:72821
chr17:45093871-45094022	17	45093872	45094022	ENSG00000181513	protein_coding	ENST00000865132	45132609	38662.000000	contact 17:45122422-45148437_17:45090560-45121496 distance:29401
chr17:45093871-45094022	17	45093872	45094022	ENSG00000184361	protein_coding	ENST00000331780	45262094	168147.000000	contact 17:45255934-45265084_17:45090560-45121496 distance:154481;contact 17:45255934-45265084_17:45089958-45090559 distance:170251
chr17:45093871-45094022	17	45093872	45094022	ENSG00000186185	protein_coding	ENST00000914034	44947665	146282.000000	contact 17:44930963-44953439_17:45089958-45090559 distance:148057
chr17:45093871-45094022	17	45093872	45094022	ENSG00000186834	protein_coding	ENST00000332499	45148475	54528.000000	contact 17:45122422-45148437_17:45090560-45121496 distance:29401
chr17:45093871-45094022	17	45093872	45094022	ENSG00000214447	protein_coding	ENST00000331733	44903433	190514.000000	contact 17:44901700-44918352_17:45088053-45089957 distance:178979;contact 17:44901700-44918352_17:45090560-45121496 distance:196002;contact 17:44901700-44918352_17:45089958-45090559 distance:180232
chr17:45096251-45096402	17	45096252	45096402	ENSG00000131095	protein_coding	ENST00000588735	44915500	180827.000000	contact 17:44901700-44918352_17:45090560-45121496 distance:196002
chr17:45096251-45096402	17	45096252	45096402	ENSG00000161714	protein_coding	ENST00000619929	45132515	36188.000000	contact 17:45122422-45148437_17:45090560-45121496 distance:29401
chr17:45096251-45096402	17	45096252	45096402	ENSG00000168517	protein_coding	ENST00000894989	45160702	64375.000000	contact 17:45159406-45198293_17:45090560-45121496 distance:72821
chr17:45096251-45096402	17	45096252	45096402	ENSG00000181513	protein_coding	ENST00000865132	45132609	36282.000000	contact 17:45122422-45148437_17:45090560-45121496 distance:29401
chr17:45096251-45096402	17	45096252	45096402	ENSG00000184361	protein_coding	ENST00000331780	45262094	165767.000000	contact 17:45255934-45265084_17:45090560-45121496 distance:154481
chr17:45096251-45096402	17	45096252	45096402	ENSG00000186834	protein_coding	ENST00000332499	45148475	52148.000000	contact 17:45122422-45148437_17:45090560-45121496 distance:29401
chr17:45096251-45096402	17	45096252	45096402	ENSG00000214447	protein_coding	ENST00000331733	44903433	192894.000000	contact 17:44901700-44918352_17:45090560-45121496 distance:196002
chr17:45098996-45099147	17	45098997	45099147	ENSG00000131095	protein_coding	ENST00000588735	44915500	183572.000000	contact 17:44901700-44918352_17:45090560-45121496 distance:196002
chr17:45098996-45099147	17	45098997	45099147	ENSG00000161714	protein_coding	ENST00000619929	45132515	33443.000000	contact 17:45122422-45148437_17:45090560-45121496 distance:29401
chr17:45098996-45099147	17	45098997	45099147	ENSG00000168517	protein_coding	ENST00000894989	45160702	61630.000000	contact 17:45159406-45198293_17:45090560-45121496 distance:72821
chr17:45098996-45099147	17	45098997	45099147	ENSG00000181513	protein_coding	ENST00000865132	45132609	33537.000000	contact 17:45122422-45148437_17:45090560-45121496 distance:29401
chr17:45098996-45099147	17	45098997	45099147	ENSG00000184361	protein_coding	ENST00000331780	45262094	163022.000000	contact 17:45255934-45265084_17:45090560-45121496 distance:154481
chr17:45098996-45099147	17	45098997	45099147	ENSG00000186834	protein_coding	ENST00000332499	45148475	49403.000000	contact 17:45122422-45148437_17:45090560-45121496 distance:29401
chr17:45098996-45099147	17	45098997	45099147	ENSG00000214447	protein_coding	ENST00000331733	44903433	195639.000000	contact 17:44901700-44918352_17:45090560-45121496 distance:196002
chr17:45099211-45099362	17	45099212	45099362	ENSG00000131095	protein_coding	ENST00000588735	44915500	183787.000000	contact 17:44901700-44918352_17:45090560-45121496 distance:196002
chr17:45099211-45099362	17	45099212	45099362	ENSG00000161714	protein_coding	ENST00000619929	45132515	33228.000000	contact 17:45122422-45148437_17:45090560-45121496 distance:29401
chr17:45099211-45099362	17	45099212	45099362	ENSG00000168517	protein_coding	ENST00000894989	45160702	61415.000000	contact 17:45159406-45198293_17:45090560-45121496 distance:72821
chr17:45099211-45099362	17	45099212	45099362	ENSG00000181513	protein_coding	ENST00000865132	45132609	33322.000000	contact 17:45122422-45148437_17:45090560-45121496 distance:29401
chr17:45099211-45099362	17	45099212	45099362	ENSG00000184361	protein_coding	ENST00000331780	45262094	162807.000000	contact 17:45255934-45265084_17:45090560-45121496 distance:154481
chr17:45099211-45099362	17	45099212	45099362	ENSG00000186834	protein_coding	ENST00000332499	45148475	49188.000000	contact 17:45122422-45148437_17:45090560-45121496 distance:29401
chr17:45099211-45099362	17	45099212	45099362	ENSG00000214447	protein_coding	ENST00000331733	44903433	195854.000000	contact 17:44901700-44918352_17:45090560-45121496 distance:196002
chr17:45101931-45102082	17	45101932	45102082	ENSG00000131095	protein_coding	ENST00000588735	44915500	186507.000000	contact 17:44901700-44918352_17:45090560-45121496 distance:196002
chr17:45101931-45102082	17	45101932	45102082	ENSG00000161714	protein_coding	ENST00000619929	45132515	30508.000000	contact 17:45122422-45148437_17:45090560-45121496 distance:29401
chr17:45101931-45102082	17	45101932	45102082	ENSG00000168517	protein_coding	ENST00000894989	45160702	58695.000000	contact 17:45159406-45198293_17:45090560-45121496 distance:72821
chr17:45101931-45102082	17	45101932	45102082	ENSG00000181513	protein_coding	ENST00000865132	45132609	30602.000000	contact 17:45122422-45148437_17:45090560-45121496 distance:29401
chr17:45101931-45102082	17	45101932	45102082	ENSG00000184361	protein_coding	ENST00000331780	45262094	160087.000000	contact 17:45255934-45265084_17:45090560-45121496 distance:154481
chr17:45101931-45102082	17	45101932	45102082	ENSG00000186834	protein_coding	ENST00000332499	45148475	46468.000000	contact 17:45122422-45148437_17:45090560-45121496 distance:29401
chr17:45101931-45102082	17	45101932	45102082	ENSG00000214447	protein_coding	ENST00000331733	44903433	198574.000000	contact 17:44901700-44918352_17:45090560-45121496 distance:196002
chr17:45102171-45102322	17	45102172	45102322	ENSG00000131095	protein_coding	ENST00000588735	44915500	186747.000000	contact 17:44901700-44918352_17:45090560-45121496 distance:196002
chr17:45102171-45102322	17	45102172	45102322	ENSG00000161714	protein_coding	ENST00000619929	45132515	30268.000000	contact 17:45122422-45148437_17:45090560-45121496 distance:29401
chr17:45102171-45102322	17	45102172	45102322	ENSG00000168517	protein_coding	ENST00000894989	45160702	58455.000000	contact 17:45159406-45198293_17:45090560-45121496 distance:72821
chr17:45102171-45102322	17	45102172	45102322	ENSG00000181513	protein_coding	ENST00000865132	45132609	30362.000000	contact 17:45122422-45148437_17:45090560-45121496 distance:29401
chr17:45102171-45102322	17	45102172	45102322	ENSG00000184361	protein_coding	ENST00000331780	45262094	159847.000000	contact 17:45255934-45265084_17:45090560-45121496 distance:154481
chr17:45102171-45102322	17	45102172	45102322	ENSG00000186834	protein_coding	ENST00000332499	45148475	46228.000000	contact 17:45122422-45148437_17:45090560-45121496 distance:29401
chr17:45102171-45102322	17	45102172	45102322	ENSG00000214447	protein_coding	ENST00000331733	44903433	198814.000000	contact 17:44901700-44918352_17:45090560-45121496 distance:196002
chr17:45102611-45102762	17	45102612	45102762	ENSG00000131095	protein_coding	ENST00000588735	44915500	187187.000000	contact 17:44901700-44918352_17:45090560-45121496 distance:196002
chr17:45102611-45102762	17	45102612	45102762	ENSG00000161714	protein_coding	ENST00000619929	45132515	29828.000000	contact 17:45122422-45148437_17:45090560-45121496 distance:29401
chr17:45102611-45102762	17	45102612	45102762	ENSG00000168517	protein_coding	ENST00000894989	45160702	58015.000000	contact 17:45159406-45198293_17:45090560-45121496 distance:72821
chr17:45102611-45102762	17	45102612	45102762	ENSG00000181513	protein_coding	ENST00000865132	45132609	29922.000000	contact 17:45122422-45148437_17:45090560-45121496 distance:29401
chr17:45102611-45102762	17	45102612	45102762	ENSG00000184361	protein_coding	ENST00000331780	45262094	159407.000000	contact 17:45255934-45265084_17:45090560-45121496 distance:154481
chr17:45102611-45102762	17	45102612	45102762	ENSG00000186834	protein_coding	ENST00000332499	45148475	45788.000000	contact 17:45122422-45148437_17:45090560-45121496 distance:29401
chr17:45102611-45102762	17	45102612	45102762	ENSG00000214447	protein_coding	ENST00000331733	44903433	199254.000000	contact 17:44901700-44918352_17:45090560-45121496 distance:196002
chr17:45108951-45109102	17	45108952	45109102	ENSG00000131095	protein_coding	ENST00000588735	44915500	193527.000000	contact 17:44901700-44918352_17:45090560-45121496 distance:196002
chr17:45108951-45109102	17	45108952	45109102	ENSG00000161714	protein_coding	ENST00000619929	45132515	23488.000000	contact 17:45122422-45148437_17:45090560-45121496 distance:29401
chr17:45108951-45109102	17	45108952	45109102	ENSG00000168517	protein_coding	ENST00000894989	45160702	51675.000000	contact 17:45159406-45198293_17:45090560-45121496 distance:72821
chr17:45108951-45109102	17	45108952	45109102	ENSG00000181513	protein_coding	ENST00000865132	45132609	23582.000000	contact 17:45122422-45148437_17:45090560-45121496 distance:29401
chr17:45108951-45109102	17	45108952	45109102	ENSG00000184361	protein_coding	ENST00000331780	45262094	153067.000000	contact 17:45255934-45265084_17:45090560-45121496 distance:154481
chr17:45108951-45109102	17	45108952	45109102	ENSG00000186834	protein_coding	ENST00000332499	45148475	39448.000000	contact 17:45122422-45148437_17:45090560-45121496 distance:29401
chr17:45108951-45109102	17	45108952	45109102	ENSG00000214447	protein_coding	ENST00000331733	44903433	205594.000000	contact 17:44901700-44918352_17:45090560-45121496 distance:196002
chr17:45111411-45111562	17	45111412	45111562	ENSG00000131095	protein_coding	ENST00000588735	44915500	195987.000000	contact 17:44901700-44918352_17:45090560-45121496 distance:196002
chr17:45111411-45111562	17	45111412	45111562	ENSG00000161714	protein_coding	ENST00000619929	45132515	21028.000000	contact 17:45122422-45148437_17:45090560-45121496 distance:29401
chr17:45111411-45111562	17	45111412	45111562	ENSG00000168517	protein_coding	ENST00000894989	45160702	49215.000000	contact 17:45159406-45198293_17:45090560-45121496 distance:72821
chr17:45111411-45111562	17	45111412	45111562	ENSG00000181513	protein_coding	ENST00000865132	45132609	21122.000000	contact 17:45122422-45148437_17:45090560-45121496 distance:29401
chr17:45111411-45111562	17	45111412	45111562	ENSG00000184361	protein_coding	ENST00000331780	45262094	150607.000000	contact 17:45255934-45265084_17:45090560-45121496 distance:154481
chr17:45111411-45111562	17	45111412	45111562	ENSG00000186834	protein_coding	ENST00000332499	45148475	36988.000000	contact 17:45122422-45148437_17:45090560-45121496 distance:29401
chr17:45111411-45111562	17	45111412	45111562	ENSG00000214447	protein_coding	ENST00000331733	44903433	208054.000000	contact 17:44901700-44918352_17:45090560-45121496 distance:196002
chr17:45116032-45116183	17	45116033	45116183	ENSG00000131095	protein_coding	ENST00000588735	44915500	200608.000000	contact 17:44901700-44918352_17:45090560-45121496 distance:196002
chr17:45116032-45116183	17	45116033	45116183	ENSG00000161714	protein_coding	ENST00000619929	45132515	16407.000000	contact 17:45122422-45148437_17:45090560-45121496 distance:29401
chr17:45116032-45116183	17	45116033	45116183	ENSG00000168517	protein_coding	ENST00000894989	45160702	44594.000000	contact 17:45159406-45198293_17:45090560-45121496 distance:72821
chr17:45116032-45116183	17	45116033	45116183	ENSG00000181513	protein_coding	ENST00000865132	45132609	16501.000000	contact 17:45122422-45148437_17:45090560-45121496 distance:29401
chr17:45116032-45116183	17	45116033	45116183	ENSG00000184361	protein_coding	ENST00000331780	45262094	145986.000000	contact 17:45255934-45265084_17:45090560-45121496 distance:154481
chr17:45116032-45116183	17	45116033	45116183	ENSG00000186834	protein_coding	ENST00000332499	45148475	32367.000000	contact 17:45122422-45148437_17:45090560-45121496 distance:29401
chr17:45116032-45116183	17	45116033	45116183	ENSG00000214447	protein_coding	ENST00000331733	44903433	212675.000000	contact 17:44901700-44918352_17:45090560-45121496 distance:196002
chr17:45122737-45122888	17	45122738	45122888	ENSG00000131095	protein_coding	ENST00000588735	44915500	207313.000000	contact 17:44901700-44918352_17:45090560-45121496 distance:196002;contact 17:44901700-44918352_17:45121497-45122421 distance:211933
chr17:45122737-45122888	17	45122738	45122888	ENSG00000159314	protein_coding	ENST00000685559	45432870	310057.000000	contact 17:45413363-45439261_17:45121497-45122421 distance:304353
chr17:45122737-45122888	17	45122738	45122888	ENSG00000161714	protein_coding	ENST00000619929	45132515	9702.000000	contact 17:45122422-45148437_17:45090560-45121496 distance:29401
chr17:45122737-45122888	17	45122738	45122888	ENSG00000168517	protein_coding	ENST00000894989	45160702	37889.000000	contact 17:45159406-45198293_17:45090560-45121496 distance:72821;contact 17:45159406-45198293_17:45121497-45122421 distance:56890
chr17:45122737-45122888	17	45122738	45122888	ENSG00000181513	protein_coding	ENST00000865132	45132609	9796.000000	contact 17:45122422-45148437_17:45090560-45121496 distance:29401
chr17:45122737-45122888	17	45122738	45122888	ENSG00000184361	protein_coding	ENST00000331780	45262094	139281.000000	contact 17:45255934-45265084_17:45090560-45121496 distance:154481;contact 17:45255934-45265084_17:45121497-45122421 distance:138550
chr17:45122737-45122888	17	45122738	45122888	ENSG00000186834	protein_coding	ENST00000332499	45148475	25662.000000	contact 17:45122422-45148437_17:45090560-45121496 distance:29401
chr17:45122737-45122888	17	45122738	45122888	ENSG00000214447	protein_coding	ENST00000331733	44903433	219380.000000	contact 17:44901700-44918352_17:45090560-45121496 distance:196002;contact 17:44901700-44918352_17:45121497-45122421 distance:211933
chr17:45124112-45124263	17	45124113	45124263	ENSG00000131095	protein_coding	ENST00000588735	44915500	208688.000000	contact 17:44901700-44918352_17:45090560-45121496 distance:196002;contact 17:44901700-44918352_17:45121497-45122421 distance:211933
chr17:45124112-45124263	17	45124113	45124263	ENSG00000159314	protein_coding	ENST00000685559	45432870	308682.000000	contact 17:45413363-45439261_17:45121497-45122421 distance:304353
chr17:45124112-45124263	17	45124113	45124263	ENSG00000161714	protein_coding	ENST00000619929	45132515	8327.000000	contact 17:45122422-45148437_17:45090560-45121496 distance:29401
chr17:45124112-45124263	17	45124113	45124263	ENSG00000168517	protein_coding	ENST00000894989	45160702	36514.000000	contact 17:45159406-45198293_17:45090560-45121496 distance:72821;contact 17:45159406-45198293_17:45121497-45122421 distance:56890
chr17:45124112-45124263	17	45124113	45124263	ENSG00000181513	protein_coding	ENST00000865132	45132609	8421.000000	contact 17:45122422-45148437_17:45090560-45121496 distance:29401
chr17:45124112-45124263	17	45124113	45124263	ENSG00000184361	protein_coding	ENST00000331780	45262094	137906.000000	contact 17:45255934-45265084_17:45090560-45121496 distance:154481;contact 17:45255934-45265084_17:45121497-45122421 distance:138550
chr17:45124112-45124263	17	45124113	45124263	ENSG00000186834	protein_coding	ENST00000332499	45148475	24287.000000	contact 17:45122422-45148437_17:45090560-45121496 distance:29401
chr17:45124112-45124263	17	45124113	45124263	ENSG00000214447	protein_coding	ENST00000331733	44903433	220755.000000	contact 17:44901700-44918352_17:45090560-45121496 distance:196002;contact 17:44901700-44918352_17:45121497-45122421 distance:211933
chr17:45124452-45124603	17	45124453	45124603	ENSG00000131095	protein_coding	ENST00000588735	44915500	209028.000000	contact 17:44901700-44918352_17:45090560-45121496 distance:196002;contact 17:44901700-44918352_17:45121497-45122421 distance:211933
chr17:45124452-45124603	17	45124453	45124603	ENSG00000159314	protein_coding	ENST00000685559	45432870	308342.000000	contact 17:45413363-45439261_17:45121497-45122421 distance:304353
chr17:45124452-45124603	17	45124453	45124603	ENSG00000161714	protein_coding	ENST00000619929	45132515	7987.000000	contact 17:45122422-45148437_17:45090560-45121496 distance:29401
chr17:45124452-45124603	17	45124453	45124603	ENSG00000168517	protein_coding	ENST00000894989	45160702	36174.000000	contact 17:45159406-45198293_17:45090560-45121496 distance:72821;contact 17:45159406-45198293_17:45121497-45122421 distance:56890
chr17:45124452-45124603	17	45124453	45124603	ENSG00000181513	protein_coding	ENST00000865132	45132609	8081.000000	contact 17:45122422-45148437_17:45090560-45121496 distance:29401
chr17:45124452-45124603	17	45124453	45124603	ENSG00000184361	protein_coding	ENST00000331780	45262094	137566.000000	contact 17:45255934-45265084_17:45090560-45121496 distance:154481;contact 17:45255934-45265084_17:45121497-45122421 distance:138550
chr17:45124452-45124603	17	45124453	45124603	ENSG00000186834	protein_coding	ENST00000332499	45148475	23947.000000	contact 17:45122422-45148437_17:45090560-45121496 distance:29401
chr17:45124452-45124603	17	45124453	45124603	ENSG00000214447	protein_coding	ENST00000331733	44903433	221095.000000	contact 17:44901700-44918352_17:45090560-45121496 distance:196002;contact 17:44901700-44918352_17:45121497-45122421 distance:211933
chr17:45124812-45124963	17	45124813	45124963	ENSG00000131095	protein_coding	ENST00000588735	44915500	209388.000000	contact 17:44901700-44918352_17:45090560-45121496 distance:196002;contact 17:44901700-44918352_17:45121497-45122421 distance:211933
chr17:45124812-45124963	17	45124813	45124963	ENSG00000159314	protein_coding	ENST00000685559	45432870	307982.000000	contact 17:45413363-45439261_17:45121497-45122421 distance:304353
chr17:45124812-45124963	17	45124813	45124963	ENSG00000161714	protein_coding	ENST00000619929	45132515	7627.000000	contact 17:45122422-45148437_17:45090560-45121496 distance:29401
chr17:45124812-45124963	17	45124813	45124963	ENSG00000168517	protein_coding	ENST00000894989	45160702	35814.000000	contact 17:45159406-45198293_17:45090560-45121496 distance:72821;contact 17:45159406-45198293_17:45121497-45122421 distance:56890
chr17:45124812-45124963	17	45124813	45124963	ENSG00000181513	protein_coding	ENST00000865132	45132609	7721.000000	contact 17:45122422-45148437_17:45090560-45121496 distance:29401
chr17:45124812-45124963	17	45124813	45124963	ENSG00000184361	protein_coding	ENST00000331780	45262094	137206.000000	contact 17:45255934-45265084_17:45090560-45121496 distance:154481;contact 17:45255934-45265084_17:45121497-45122421 distance:138550
chr17:45124812-45124963	17	45124813	45124963	ENSG00000186834	protein_coding	ENST00000332499	45148475	23587.000000	contact 17:45122422-45148437_17:45090560-45121496 distance:29401
chr17:45124812-45124963	17	45124813	45124963	ENSG00000214447	protein_coding	ENST00000331733	44903433	221455.000000	contact 17:44901700-44918352_17:45090560-45121496 distance:196002;contact 17:44901700-44918352_17:45121497-45122421 distance:211933
chr17:45143757-45143908	17	45143758	45143908	ENSG00000005961	protein_coding	ENST00000262407	44389649	754184.000000	contact 17:44375391-44390096_17:45148438-45151384 distance:767168
chr17:45143757-45143908	17	45143758	45143908	ENSG00000006062	protein_coding	ENST00000970426	45316693	172860.000000	contact 17:45315341-45317676_17:45148438-45151384 distance:166597
chr17:45143757-45143908	17	45143758	45143908	ENSG00000131094	protein_coding	ENST00000253407	44968303	175530.000000	contact 17:44964301-44976678_17:45148438-45151384 distance:179422
chr17:45143757-45143908	17	45143758	45143908	ENSG00000131095	protein_coding	ENST00000588735	44915500	228333.000000	contact 17:44901700-44918352_17:45148438-45151384 distance:239885
chr17:45143757-45143908	17	45143758	45143908	ENSG00000136448	protein_coding	ENST00000592782	45051610	92223.000000	contact 17:45054058-45063255_17:45148438-45151384 distance:91255
chr17:45143757-45143908	17	45143758	45143908	ENSG00000159314	protein_coding	ENST00000685559	45432870	289037.000000	contact 17:45413363-45439261_17:45148438-45151384 distance:276401
chr17:45143757-45143908	17	45143758	45143908	ENSG00000168517	protein_coding	ENST00000894989	45160702	16869.000000	contact 17:45159406-45198293_17:45148438-45151384 distance:28938
chr17:45143757-45143908	17	45143758	45143908	ENSG00000172992	protein_coding	ENST00000911849	45061000	82833.000000	contact 17:45054058-45063255_17:45148438-45151384 distance:91255
chr17:45143757-45143908	17	45143758	45143908	ENSG00000184361	protein_coding	ENST00000331780	45262094	118261.000000	contact 17:45255934-45265084_17:45148438-45151384 distance:110598
chr17:45143757-45143908	17	45143758	45143908	ENSG00000184922	protein_coding	ENST00000947279	45220736	76903.000000	contact 17:45219115-45229259_17:45148438-45151384 distance:74276;contact 17:45229260-45246790_17:45148438-45151384 distance:88114
chr17:45143757-45143908	17	45143758	45143908	ENSG00000186185	protein_coding	ENST00000914034	44947665	196168.000000	contact 17:44930963-44953439_17:45148438-45151384 distance:207710
chr17:45143757-45143908	17	45143758	45143908	ENSG00000214447	protein_coding	ENST00000331733	44903433	240400.000000	contact 17:44901700-44918352_17:45148438-45151384 distance:239885
chr17:45144212-45144363	17	45144213	45144363	ENSG00000005961	protein_coding	ENST00000262407	44389649	754639.000000	contact 17:44375391-44390096_17:45148438-45151384 distance:767168
chr17:45144212-45144363	17	45144213	45144363	ENSG00000006062	protein_coding	ENST00000970426	45316693	172405.000000	contact 17:45315341-45317676_17:45148438-45151384 distance:166597
chr17:45144212-45144363	17	45144213	45144363	ENSG00000131094	protein_coding	ENST00000253407	44968303	175985.000000	contact 17:44964301-44976678_17:45148438-45151384 distance:179422
chr17:45144212-45144363	17	45144213	45144363	ENSG00000131095	protein_coding	ENST00000588735	44915500	228788.000000	contact 17:44901700-44918352_17:45148438-45151384 distance:239885
chr17:45144212-45144363	17	45144213	45144363	ENSG00000136448	protein_coding	ENST00000592782	45051610	92678.000000	contact 17:45054058-45063255_17:45148438-45151384 distance:91255
chr17:45144212-45144363	17	45144213	45144363	ENSG00000159314	protein_coding	ENST00000685559	45432870	288582.000000	contact 17:45413363-45439261_17:45148438-45151384 distance:276401
chr17:45144212-45144363	17	45144213	45144363	ENSG00000168517	protein_coding	ENST00000894989	45160702	16414.000000	contact 17:45159406-45198293_17:45148438-45151384 distance:28938
chr17:45144212-45144363	17	45144213	45144363	ENSG00000172992	protein_coding	ENST00000911849	45061000	83288.000000	contact 17:45054058-45063255_17:45148438-45151384 distance:91255
chr17:45144212-45144363	17	45144213	45144363	ENSG00000184361	protein_coding	ENST00000331780	45262094	117806.000000	contact 17:45255934-45265084_17:45148438-45151384 distance:110598
chr17:45144212-45144363	17	45144213	45144363	ENSG00000184922	protein_coding	ENST00000947279	45220736	76448.000000	contact 17:45219115-45229259_17:45148438-45151384 distance:74276;contact 17:45229260-45246790_17:45148438-45151384 distance:88114
chr17:45144212-45144363	17	45144213	45144363	ENSG00000186185	protein_coding	ENST00000914034	44947665	196623.000000	contact 17:44930963-44953439_17:45148438-45151384 distance:207710
chr17:45144212-45144363	17	45144213	45144363	ENSG00000214447	protein_coding	ENST00000331733	44903433	240855.000000	contact 17:44901700-44918352_17:45148438-45151384 distance:239885
chr17:45144452-45144603	17	45144453	45144603	ENSG00000005961	protein_coding	ENST00000262407	44389649	754879.000000	contact 17:44375391-44390096_17:45148438-45151384 distance:767168
chr17:45144452-45144603	17	45144453	45144603	ENSG00000006062	protein_coding	ENST00000970426	45316693	172165.000000	contact 17:45315341-45317676_17:45148438-45151384 distance:166597
chr17:45144452-45144603	17	45144453	45144603	ENSG00000131094	protein_coding	ENST00000253407	44968303	176225.000000	contact 17:44964301-44976678_17:45148438-45151384 distance:179422
chr17:45144452-45144603	17	45144453	45144603	ENSG00000131095	protein_coding	ENST00000588735	44915500	229028.000000	contact 17:44901700-44918352_17:45148438-45151384 distance:239885
chr17:45144452-45144603	17	45144453	45144603	ENSG00000136448	protein_coding	ENST00000592782	45051610	92918.000000	contact 17:45054058-45063255_17:45148438-45151384 distance:91255
chr17:45144452-45144603	17	45144453	45144603	ENSG00000159314	protein_coding	ENST00000685559	45432870	288342.000000	contact 17:45413363-45439261_17:45148438-45151384 distance:276401
chr17:45144452-45144603	17	45144453	45144603	ENSG00000168517	protein_coding	ENST00000894989	45160702	16174.000000	contact 17:45159406-45198293_17:45148438-45151384 distance:28938
chr17:45144452-45144603	17	45144453	45144603	ENSG00000172992	protein_coding	ENST00000911849	45061000	83528.000000	contact 17:45054058-45063255_17:45148438-45151384 distance:91255
chr17:45144452-45144603	17	45144453	45144603	ENSG00000184361	protein_coding	ENST00000331780	45262094	117566.000000	contact 17:45255934-45265084_17:45148438-45151384 distance:110598
chr17:45144452-45144603	17	45144453	45144603	ENSG00000184922	protein_coding	ENST00000947279	45220736	76208.000000	contact 17:45219115-45229259_17:45148438-45151384 distance:74276;contact 17:45229260-45246790_17:45148438-45151384 distance:88114
chr17:45144452-45144603	17	45144453	45144603	ENSG00000186185	protein_coding	ENST00000914034	44947665	196863.000000	contact 17:44930963-44953439_17:45148438-45151384 distance:207710
chr17:45144452-45144603	17	45144453	45144603	ENSG00000214447	protein_coding	ENST00000331733	44903433	241095.000000	contact 17:44901700-44918352_17:45148438-45151384 distance:239885
chr17:45147752-45147903	17	45147753	45147903	ENSG00000005961	protein_coding	ENST00000262407	44389649	758179.000000	contact 17:44375391-44390096_17:45148438-45151384 distance:767168
chr17:45147752-45147903	17	45147753	45147903	ENSG00000006062	protein_coding	ENST00000970426	45316693	168865.000000	contact 17:45315341-45317676_17:45148438-45151384 distance:166597;contact 17:45315341-45317676_17:45151385-45155163 distance:163234
chr17:45147752-45147903	17	45147753	45147903	ENSG00000131094	protein_coding	ENST00000253407	44968303	179525.000000	contact 17:44964301-44976678_17:45148438-45151384 distance:179422
chr17:45147752-45147903	17	45147753	45147903	ENSG00000131095	protein_coding	ENST00000588735	44915500	232328.000000	contact 17:44901700-44918352_17:45148438-45151384 distance:239885
chr17:45147752-45147903	17	45147753	45147903	ENSG00000136448	protein_coding	ENST00000592782	45051610	96218.000000	contact 17:45054058-45063255_17:45148438-45151384 distance:91255
chr17:45147752-45147903	17	45147753	45147903	ENSG00000159314	protein_coding	ENST00000685559	45432870	285042.000000	contact 17:45413363-45439261_17:45148438-45151384 distance:276401
chr17:45147752-45147903	17	45147753	45147903	ENSG00000168517	protein_coding	ENST00000894989	45160702	12874.000000	contact 17:45159406-45198293_17:45148438-45151384 distance:28938;contact 17:45159406-45198293_17:45151385-45155163 distance:25575
chr17:45147752-45147903	17	45147753	45147903	ENSG00000172992	protein_coding	ENST00000911849	45061000	86828.000000	contact 17:45054058-45063255_17:45148438-45151384 distance:91255
chr17:45147752-45147903	17	45147753	45147903	ENSG00000184361	protein_coding	ENST00000331780	45262094	114266.000000	contact 17:45255934-45265084_17:45148438-45151384 distance:110598
chr17:45147752-45147903	17	45147753	45147903	ENSG00000184922	protein_coding	ENST00000947279	45220736	72908.000000	contact 17:45219115-45229259_17:45148438-45151384 distance:74276;contact 17:45229260-45246790_17:45148438-45151384 distance:88114;contact 17:45219115-45229259_17:45151385-45155163 distance:70913;contact 17:45229260-45246790_17:45151385-45155163 distance:84751
chr17:45147752-45147903	17	45147753	45147903	ENSG00000186185	protein_coding	ENST00000914034	44947665	200163.000000	contact 17:44930963-44953439_17:45148438-45151384 distance:207710
chr17:45147752-45147903	17	45147753	45147903	ENSG00000214447	protein_coding	ENST00000331733	44903433	244395.000000	contact 17:44901700-44918352_17:45148438-45151384 distance:239885
chr17:45147952-45148103	17	45147953	45148103	ENSG00000005961	protein_coding	ENST00000262407	44389649	758379.000000	contact 17:44375391-44390096_17:45148438-45151384 distance:767168
chr17:45147952-45148103	17	45147953	45148103	ENSG00000006062	protein_coding	ENST00000970426	45316693	168665.000000	contact 17:45315341-45317676_17:45148438-45151384 distance:166597;contact 17:45315341-45317676_17:45151385-45155163 distance:163234
chr17:45147952-45148103	17	45147953	45148103	ENSG00000131094	protein_coding	ENST00000253407	44968303	179725.000000	contact 17:44964301-44976678_17:45148438-45151384 distance:179422
chr17:45147952-45148103	17	45147953	45148103	ENSG00000131095	protein_coding	ENST00000588735	44915500	232528.000000	contact 17:44901700-44918352_17:45148438-45151384 distance:239885
chr17:45147952-45148103	17	45147953	45148103	ENSG00000136448	protein_coding	ENST00000592782	45051610	96418.000000	contact 17:45054058-45063255_17:45148438-45151384 distance:91255
chr17:45147952-45148103	17	45147953	45148103	ENSG00000159314	protein_coding	ENST00000685559	45432870	284842.000000	contact 17:45413363-45439261_17:45148438-45151384 distance:276401
chr17:45147952-45148103	17	45147953	45148103	ENSG00000168517	protein_coding	ENST00000894989	45160702	12674.000000	contact 17:45159406-45198293_17:45148438-45151384 distance:28938;contact 17:45159406-45198293_17:45151385-45155163 distance:25575
chr17:45147952-45148103	17	45147953	45148103	ENSG00000172992	protein_coding	ENST00000911849	45061000	87028.000000	contact 17:45054058-45063255_17:45148438-45151384 distance:91255
chr17:45147952-45148103	17	45147953	45148103	ENSG00000184361	protein_coding	ENST00000331780	45262094	114066.000000	contact 17:45255934-45265084_17:45148438-45151384 distance:110598
chr17:45147952-45148103	17	45147953	45148103	ENSG00000184922	protein_coding	ENST00000947279	45220736	72708.000000	contact 17:45219115-45229259_17:45148438-45151384 distance:74276;contact 17:45229260-45246790_17:45148438-45151384 distance:88114;contact 17:45219115-45229259_17:45151385-45155163 distance:70913;contact 17:45229260-45246790_17:45151385-45155163 distance:84751
chr17:45147952-45148103	17	45147953	45148103	ENSG00000186185	protein_coding	ENST00000914034	44947665	200363.000000	contact 17:44930963-44953439_17:45148438-45151384 distance:207710
chr17:45147952-45148103	17	45147953	45148103	ENSG00000214447	protein_coding	ENST00000331733	44903433	244595.000000	contact 17:44901700-44918352_17:45148438-45151384 distance:239885
chr17:45148712-45148863	17	45148713	45148863	ENSG00000005961	protein_coding	ENST00000262407	44389649	759139.000000	contact 17:44375391-44390096_17:45148438-45151384 distance:767168
chr17:45148712-45148863	17	45148713	45148863	ENSG00000006062	protein_coding	ENST00000970426	45316693	167905.000000	contact 17:45315341-45317676_17:45148438-45151384 distance:166597;contact 17:45315341-45317676_17:45151385-45155163 distance:163234
chr17:45148712-45148863	17	45148713	45148863	ENSG00000131094	protein_coding	ENST00000253407	44968303	180485.000000	contact 17:44964301-44976678_17:45148438-45151384 distance:179422
chr17:45148712-45148863	17	45148713	45148863	ENSG00000131095	protein_coding	ENST00000588735	44915500	233288.000000	contact 17:44901700-44918352_17:45148438-45151384 distance:239885
chr17:45148712-45148863	17	45148713	45148863	ENSG00000136448	protein_coding	ENST00000592782	45051610	97178.000000	contact 17:45054058-45063255_17:45148438-45151384 distance:91255
chr17:45148712-45148863	17	45148713	45148863	ENSG00000159314	protein_coding	ENST00000685559	45432870	284082.000000	contact 17:45413363-45439261_17:45148438-45151384 distance:276401
chr17:45148712-45148863	17	45148713	45148863	ENSG00000168517	protein_coding	ENST00000894989	45160702	11914.000000	contact 17:45159406-45198293_17:45148438-45151384 distance:28938;contact 17:45159406-45198293_17:45151385-45155163 distance:25575
chr17:45148712-45148863	17	45148713	45148863	ENSG00000172992	protein_coding	ENST00000911849	45061000	87788.000000	contact 17:45054058-45063255_17:45148438-45151384 distance:91255
chr17:45148712-45148863	17	45148713	45148863	ENSG00000184361	protein_coding	ENST00000331780	45262094	113306.000000	contact 17:45255934-45265084_17:45148438-45151384 distance:110598
chr17:45148712-45148863	17	45148713	45148863	ENSG00000184922	protein_coding	ENST00000947279	45220736	71948.000000	contact 17:45219115-45229259_17:45148438-45151384 distance:74276;contact 17:45229260-45246790_17:45148438-45151384 distance:88114;contact 17:45219115-45229259_17:45151385-45155163 distance:70913;contact 17:45229260-45246790_17:45151385-45155163 distance:84751
chr17:45148712-45148863	17	45148713	45148863	ENSG00000186185	protein_coding	ENST00000914034	44947665	201123.000000	contact 17:44930963-44953439_17:45148438-45151384 distance:207710
chr17:45148712-45148863	17	45148713	45148863	ENSG00000214447	protein_coding	ENST00000331733	44903433	245355.000000	contact 17:44901700-44918352_17:45148438-45151384 distance:239885
chr17:45148912-45149063	17	45148913	45149063	ENSG00000005961	protein_coding	ENST00000262407	44389649	759339.000000	contact 17:44375391-44390096_17:45148438-45151384 distance:767168
chr17:45148912-45149063	17	45148913	45149063	ENSG00000006062	protein_coding	ENST00000970426	45316693	167705.000000	contact 17:45315341-45317676_17:45148438-45151384 distance:166597;contact 17:45315341-45317676_17:45151385-45155163 distance:163234
chr17:45148912-45149063	17	45148913	45149063	ENSG00000131094	protein_coding	ENST00000253407	44968303	180685.000000	contact 17:44964301-44976678_17:45148438-45151384 distance:179422
chr17:45148912-45149063	17	45148913	45149063	ENSG00000131095	protein_coding	ENST00000588735	44915500	233488.000000	contact 17:44901700-44918352_17:45148438-45151384 distance:239885
chr17:45148912-45149063	17	45148913	45149063	ENSG00000136448	protein_coding	ENST00000592782	45051610	97378.000000	contact 17:45054058-45063255_17:45148438-45151384 distance:91255
chr17:45148912-45149063	17	45148913	45149063	ENSG00000159314	protein_coding	ENST00000685559	45432870	283882.000000	contact 17:45413363-45439261_17:45148438-45151384 distance:276401
chr17:45148912-45149063	17	45148913	45149063	ENSG00000168517	protein_coding	ENST00000894989	45160702	11714.000000	contact 17:45159406-45198293_17:45148438-45151384 distance:28938;contact 17:45159406-45198293_17:45151385-45155163 distance:25575
chr17:45148912-45149063	17	45148913	45149063	ENSG00000172992	protein_coding	ENST00000911849	45061000	87988.000000	contact 17:45054058-45063255_17:45148438-45151384 distance:91255
chr17:45148912-45149063	17	45148913	45149063	ENSG00000184361	protein_coding	ENST00000331780	45262094	113106.000000	contact 17:45255934-45265084_17:45148438-45151384 distance:110598
chr17:45148912-45149063	17	45148913	45149063	ENSG00000184922	protein_coding	ENST00000947279	45220736	71748.000000	contact 17:45219115-45229259_17:45148438-45151384 distance:74276;contact 17:45229260-45246790_17:45148438-45151384 distance:88114;contact 17:45219115-45229259_17:45151385-45155163 distance:70913;contact 17:45229260-45246790_17:45151385-45155163 distance:84751
chr17:45148912-45149063	17	45148913	45149063	ENSG00000186185	protein_coding	ENST00000914034	44947665	201323.000000	contact 17:44930963-44953439_17:45148438-45151384 distance:207710
chr17:45148912-45149063	17	45148913	45149063	ENSG00000214447	protein_coding	ENST00000331733	44903433	245555.000000	contact 17:44901700-44918352_17:45148438-45151384 distance:239885
chr17:45149497-45149648	17	45149498	45149648	ENSG00000005961	protein_coding	ENST00000262407	44389649	759924.000000	contact 17:44375391-44390096_17:45148438-45151384 distance:767168
chr17:45149497-45149648	17	45149498	45149648	ENSG00000006062	protein_coding	ENST00000970426	45316693	167120.000000	contact 17:45315341-45317676_17:45148438-45151384 distance:166597;contact 17:45315341-45317676_17:45151385-45155163 distance:163234
chr17:45149497-45149648	17	45149498	45149648	ENSG00000131094	protein_coding	ENST00000253407	44968303	181270.000000	contact 17:44964301-44976678_17:45148438-45151384 distance:179422
chr17:45149497-45149648	17	45149498	45149648	ENSG00000131095	protein_coding	ENST00000588735	44915500	234073.000000	contact 17:44901700-44918352_17:45148438-45151384 distance:239885
chr17:45149497-45149648	17	45149498	45149648	ENSG00000136448	protein_coding	ENST00000592782	45051610	97963.000000	contact 17:45054058-45063255_17:45148438-45151384 distance:91255
chr17:45149497-45149648	17	45149498	45149648	ENSG00000159314	protein_coding	ENST00000685559	45432870	283297.000000	contact 17:45413363-45439261_17:45148438-45151384 distance:276401
chr17:45149497-45149648	17	45149498	45149648	ENSG00000168517	protein_coding	ENST00000894989	45160702	11129.000000	contact 17:45159406-45198293_17:45148438-45151384 distance:28938;contact 17:45159406-45198293_17:45151385-45155163 distance:25575
chr17:45149497-45149648	17	45149498	45149648	ENSG00000172992	protein_coding	ENST00000911849	45061000	88573.000000	contact 17:45054058-45063255_17:45148438-45151384 distance:91255
chr17:45149497-45149648	17	45149498	45149648	ENSG00000184361	protein_coding	ENST00000331780	45262094	112521.000000	contact 17:45255934-45265084_17:45148438-45151384 distance:110598
chr17:45149497-45149648	17	45149498	45149648	ENSG00000184922	protein_coding	ENST00000947279	45220736	71163.000000	contact 17:45219115-45229259_17:45148438-45151384 distance:74276;contact 17:45229260-45246790_17:45148438-45151384 distance:88114;contact 17:45219115-45229259_17:45151385-45155163 distance:70913;contact 17:45229260-45246790_17:45151385-45155163 distance:84751
chr17:45149497-45149648	17	45149498	45149648	ENSG00000186185	protein_coding	ENST00000914034	44947665	201908.000000	contact 17:44930963-44953439_17:45148438-45151384 distance:207710
chr17:45149497-45149648	17	45149498	45149648	ENSG00000214447	protein_coding	ENST00000331733	44903433	246140.000000	contact 17:44901700-44918352_17:45148438-45151384 distance:239885
chr17:45149672-45149823	17	45149673	45149823	ENSG00000005961	protein_coding	ENST00000262407	44389649	760099.000000	contact 17:44375391-44390096_17:45148438-45151384 distance:767168
chr17:45149672-45149823	17	45149673	45149823	ENSG00000006062	protein_coding	ENST00000970426	45316693	166945.000000	contact 17:45315341-45317676_17:45148438-45151384 distance:166597;contact 17:45315341-45317676_17:45151385-45155163 distance:163234
chr17:45149672-45149823	17	45149673	45149823	ENSG00000131094	protein_coding	ENST00000253407	44968303	181445.000000	contact 17:44964301-44976678_17:45148438-45151384 distance:179422
chr17:45149672-45149823	17	45149673	45149823	ENSG00000131095	protein_coding	ENST00000588735	44915500	234248.000000	contact 17:44901700-44918352_17:45148438-45151384 distance:239885
chr17:45149672-45149823	17	45149673	45149823	ENSG00000136448	protein_coding	ENST00000592782	45051610	98138.000000	contact 17:45054058-45063255_17:45148438-45151384 distance:91255
chr17:45149672-45149823	17	45149673	45149823	ENSG00000159314	protein_coding	ENST00000685559	45432870	283122.000000	contact 17:45413363-45439261_17:45148438-45151384 distance:276401
chr17:45149672-45149823	17	45149673	45149823	ENSG00000168517	protein_coding	ENST00000894989	45160702	10954.000000	contact 17:45159406-45198293_17:45148438-45151384 distance:28938;contact 17:45159406-45198293_17:45151385-45155163 distance:25575
chr17:45149672-45149823	17	45149673	45149823	ENSG00000172992	protein_coding	ENST00000911849	45061000	88748.000000	contact 17:45054058-45063255_17:45148438-45151384 distance:91255
chr17:45149672-45149823	17	45149673	45149823	ENSG00000184361	protein_coding	ENST00000331780	45262094	112346.000000	contact 17:45255934-45265084_17:45148438-45151384 distance:110598
chr17:45149672-45149823	17	45149673	45149823	ENSG00000184922	protein_coding	ENST00000947279	45220736	70988.000000	contact 17:45219115-45229259_17:45148438-45151384 distance:74276;contact 17:45229260-45246790_17:45148438-45151384 distance:88114;contact 17:45219115-45229259_17:45151385-45155163 distance:70913;contact 17:45229260-45246790_17:45151385-45155163 distance:84751
chr17:45149672-45149823	17	45149673	45149823	ENSG00000186185	protein_coding	ENST00000914034	44947665	202083.000000	contact 17:44930963-44953439_17:45148438-45151384 distance:207710
chr17:45149672-45149823	17	45149673	45149823	ENSG00000214447	protein_coding	ENST00000331733	44903433	246315.000000	contact 17:44901700-44918352_17:45148438-45151384 distance:239885
chr17:45149872-45150023	17	45149873	45150023	ENSG00000005961	protein_coding	ENST00000262407	44389649	760299.000000	contact 17:44375391-44390096_17:45148438-45151384 distance:767168
chr17:45149872-45150023	17	45149873	45150023	ENSG00000006062	protein_coding	ENST00000970426	45316693	166745.000000	contact 17:45315341-45317676_17:45148438-45151384 distance:166597;contact 17:45315341-45317676_17:45151385-45155163 distance:163234
chr17:45149872-45150023	17	45149873	45150023	ENSG00000131094	protein_coding	ENST00000253407	44968303	181645.000000	contact 17:44964301-44976678_17:45148438-45151384 distance:179422
chr17:45149872-45150023	17	45149873	45150023	ENSG00000131095	protein_coding	ENST00000588735	44915500	234448.000000	contact 17:44901700-44918352_17:45148438-45151384 distance:239885
chr17:45149872-45150023	17	45149873	45150023	ENSG00000136448	protein_coding	ENST00000592782	45051610	98338.000000	contact 17:45054058-45063255_17:45148438-45151384 distance:91255
chr17:45149872-45150023	17	45149873	45150023	ENSG00000159314	protein_coding	ENST00000685559	45432870	282922.000000	contact 17:45413363-45439261_17:45148438-45151384 distance:276401
chr17:45149872-45150023	17	45149873	45150023	ENSG00000168517	protein_coding	ENST00000894989	45160702	10754.000000	contact 17:45159406-45198293_17:45148438-45151384 distance:28938;contact 17:45159406-45198293_17:45151385-45155163 distance:25575
chr17:45149872-45150023	17	45149873	45150023	ENSG00000172992	protein_coding	ENST00000911849	45061000	88948.000000	contact 17:45054058-45063255_17:45148438-45151384 distance:91255
chr17:45149872-45150023	17	45149873	45150023	ENSG00000184361	protein_coding	ENST00000331780	45262094	112146.000000	contact 17:45255934-45265084_17:45148438-45151384 distance:110598
chr17:45149872-45150023	17	45149873	45150023	ENSG00000184922	protein_coding	ENST00000947279	45220736	70788.000000	contact 17:45219115-45229259_17:45148438-45151384 distance:74276;contact 17:45229260-45246790_17:45148438-45151384 distance:88114;contact 17:45219115-45229259_17:45151385-45155163 distance:70913;contact 17:45229260-45246790_17:45151385-45155163 distance:84751
chr17:45149872-45150023	17	45149873	45150023	ENSG00000186185	protein_coding	ENST00000914034	44947665	202283.000000	contact 17:44930963-44953439_17:45148438-45151384 distance:207710
chr17:45149872-45150023	17	45149873	45150023	ENSG00000214447	protein_coding	ENST00000331733	44903433	246515.000000	contact 17:44901700-44918352_17:45148438-45151384 distance:239885
chr17:45150032-45150183	17	45150033	45150183	ENSG00000005961	protein_coding	ENST00000262407	44389649	760459.000000	contact 17:44375391-44390096_17:45148438-45151384 distance:767168
chr17:45150032-45150183	17	45150033	45150183	ENSG00000006062	protein_coding	ENST00000970426	45316693	166585.000000	contact 17:45315341-45317676_17:45148438-45151384 distance:166597;contact 17:45315341-45317676_17:45151385-45155163 distance:163234
chr17:45150032-45150183	17	45150033	45150183	ENSG00000131094	protein_coding	ENST00000253407	44968303	181805.000000	contact 17:44964301-44976678_17:45148438-45151384 distance:179422
chr17:45150032-45150183	17	45150033	45150183	ENSG00000131095	protein_coding	ENST00000588735	44915500	234608.000000	contact 17:44901700-44918352_17:45148438-45151384 distance:239885
chr17:45150032-45150183	17	45150033	45150183	ENSG00000136448	protein_coding	ENST00000592782	45051610	98498.000000	contact 17:45054058-45063255_17:45148438-45151384 distance:91255
chr17:45150032-45150183	17	45150033	45150183	ENSG00000159314	protein_coding	ENST00000685559	45432870	282762.000000	contact 17:45413363-45439261_17:45148438-45151384 distance:276401
chr17:45150032-45150183	17	45150033	45150183	ENSG00000168517	protein_coding	ENST00000894989	45160702	10594.000000	contact 17:45159406-45198293_17:45148438-45151384 distance:28938;contact 17:45159406-45198293_17:45151385-45155163 distance:25575
chr17:45150032-45150183	17	45150033	45150183	ENSG00000172992	protein_coding	ENST00000911849	45061000	89108.000000	contact 17:45054058-45063255_17:45148438-45151384 distance:91255
chr17:45150032-45150183	17	45150033	45150183	ENSG00000184361	protein_coding	ENST00000331780	45262094	111986.000000	contact 17:45255934-45265084_17:45148438-45151384 distance:110598
chr17:45150032-45150183	17	45150033	45150183	ENSG00000184922	protein_coding	ENST00000947279	45220736	70628.000000	contact 17:45219115-45229259_17:45148438-45151384 distance:74276;contact 17:45229260-45246790_17:45148438-45151384 distance:88114;contact 17:45219115-45229259_17:45151385-45155163 distance:70913;contact 17:45229260-45246790_17:45151385-45155163 distance:84751
chr17:45150032-45150183	17	45150033	45150183	ENSG00000186185	protein_coding	ENST00000914034	44947665	202443.000000	contact 17:44930963-44953439_17:45148438-45151384 distance:207710
chr17:45150032-45150183	17	45150033	45150183	ENSG00000214447	protein_coding	ENST00000331733	44903433	246675.000000	contact 17:44901700-44918352_17:45148438-45151384 distance:239885
chr17:45150232-45150383	17	45150233	45150383	ENSG00000005961	protein_coding	ENST00000262407	44389649	760659.000000	contact 17:44375391-44390096_17:45148438-45151384 distance:767168
chr17:45150232-45150383	17	45150233	45150383	ENSG00000006062	protein_coding	ENST00000970426	45316693	166385.000000	contact 17:45315341-45317676_17:45148438-45151384 distance:166597;contact 17:45315341-45317676_17:45151385-45155163 distance:163234
chr17:45150232-45150383	17	45150233	45150383	ENSG00000131094	protein_coding	ENST00000253407	44968303	182005.000000	contact 17:44964301-44976678_17:45148438-45151384 distance:179422
chr17:45150232-45150383	17	45150233	45150383	ENSG00000131095	protein_coding	ENST00000588735	44915500	234808.000000	contact 17:44901700-44918352_17:45148438-45151384 distance:239885
chr17:45150232-45150383	17	45150233	45150383	ENSG00000136448	protein_coding	ENST00000592782	45051610	98698.000000	contact 17:45054058-45063255_17:45148438-45151384 distance:91255
chr17:45150232-45150383	17	45150233	45150383	ENSG00000159314	protein_coding	ENST00000685559	45432870	282562.000000	contact 17:45413363-45439261_17:45148438-45151384 distance:276401
chr17:45150232-45150383	17	45150233	45150383	ENSG00000168517	protein_coding	ENST00000894989	45160702	10394.000000	contact 17:45159406-45198293_17:45148438-45151384 distance:28938;contact 17:45159406-45198293_17:45151385-45155163 distance:25575
chr17:45150232-45150383	17	45150233	45150383	ENSG00000172992	protein_coding	ENST00000911849	45061000	89308.000000	contact 17:45054058-45063255_17:45148438-45151384 distance:91255
chr17:45150232-45150383	17	45150233	45150383	ENSG00000184361	protein_coding	ENST00000331780	45262094	111786.000000	contact 17:45255934-45265084_17:45148438-45151384 distance:110598
chr17:45150232-45150383	17	45150233	45150383	ENSG00000184922	protein_coding	ENST00000947279	45220736	70428.000000	contact 17:45219115-45229259_17:45148438-45151384 distance:74276;contact 17:45229260-45246790_17:45148438-45151384 distance:88114;contact 17:45219115-45229259_17:45151385-45155163 distance:70913;contact 17:45229260-45246790_17:45151385-45155163 distance:84751
chr17:45150232-45150383	17	45150233	45150383	ENSG00000186185	protein_coding	ENST00000914034	44947665	202643.000000	contact 17:44930963-44953439_17:45148438-45151384 distance:207710
chr17:45150232-45150383	17	45150233	45150383	ENSG00000214447	protein_coding	ENST00000331733	44903433	246875.000000	contact 17:44901700-44918352_17:45148438-45151384 distance:239885
chr17:45150792-45150943	17	45150793	45150943	ENSG00000005961	protein_coding	ENST00000262407	44389649	761219.000000	contact 17:44375391-44390096_17:45148438-45151384 distance:767168
chr17:45150792-45150943	17	45150793	45150943	ENSG00000006062	protein_coding	ENST00000970426	45316693	165825.000000	contact 17:45315341-45317676_17:45148438-45151384 distance:166597;contact 17:45315341-45317676_17:45151385-45155163 distance:163234
chr17:45150792-45150943	17	45150793	45150943	ENSG00000131094	protein_coding	ENST00000253407	44968303	182565.000000	contact 17:44964301-44976678_17:45148438-45151384 distance:179422
chr17:45150792-45150943	17	45150793	45150943	ENSG00000131095	protein_coding	ENST00000588735	44915500	235368.000000	contact 17:44901700-44918352_17:45148438-45151384 distance:239885
chr17:45150792-45150943	17	45150793	45150943	ENSG00000136448	protein_coding	ENST00000592782	45051610	99258.000000	contact 17:45054058-45063255_17:45148438-45151384 distance:91255
chr17:45150792-45150943	17	45150793	45150943	ENSG00000159314	protein_coding	ENST00000685559	45432870	282002.000000	contact 17:45413363-45439261_17:45148438-45151384 distance:276401
chr17:45150792-45150943	17	45150793	45150943	ENSG00000168517	protein_coding	ENST00000894989	45160702	9834.000000	contact 17:45159406-45198293_17:45148438-45151384 distance:28938;contact 17:45159406-45198293_17:45151385-45155163 distance:25575
chr17:45150792-45150943	17	45150793	45150943	ENSG00000172992	protein_coding	ENST00000911849	45061000	89868.000000	contact 17:45054058-45063255_17:45148438-45151384 distance:91255
chr17:45150792-45150943	17	45150793	45150943	ENSG00000184361	protein_coding	ENST00000331780	45262094	111226.000000	contact 17:45255934-45265084_17:45148438-45151384 distance:110598
chr17:45150792-45150943	17	45150793	45150943	ENSG00000184922	protein_coding	ENST00000947279	45220736	69868.000000	contact 17:45219115-45229259_17:45148438-45151384 distance:74276;contact 17:45229260-45246790_17:45148438-45151384 distance:88114;contact 17:45219115-45229259_17:45151385-45155163 distance:70913;contact 17:45229260-45246790_17:45151385-45155163 distance:84751
chr17:45150792-45150943	17	45150793	45150943	ENSG00000186185	protein_coding	ENST00000914034	44947665	203203.000000	contact 17:44930963-44953439_17:45148438-45151384 distance:207710
chr17:45150792-45150943	17	45150793	45150943	ENSG00000214447	protein_coding	ENST00000331733	44903433	247435.000000	contact 17:44901700-44918352_17:45148438-45151384 distance:239885
chr17:45150972-45151123	17	45150973	45151123	ENSG00000005961	protein_coding	ENST00000262407	44389649	761399.000000	contact 17:44375391-44390096_17:45148438-45151384 distance:767168
chr17:45150972-45151123	17	45150973	45151123	ENSG00000006062	protein_coding	ENST00000970426	45316693	165645.000000	contact 17:45315341-45317676_17:45148438-45151384 distance:166597;contact 17:45315341-45317676_17:45151385-45155163 distance:163234
chr17:45150972-45151123	17	45150973	45151123	ENSG00000131094	protein_coding	ENST00000253407	44968303	182745.000000	contact 17:44964301-44976678_17:45148438-45151384 distance:179422
chr17:45150972-45151123	17	45150973	45151123	ENSG00000131095	protein_coding	ENST00000588735	44915500	235548.000000	contact 17:44901700-44918352_17:45148438-45151384 distance:239885
chr17:45150972-45151123	17	45150973	45151123	ENSG00000136448	protein_coding	ENST00000592782	45051610	99438.000000	contact 17:45054058-45063255_17:45148438-45151384 distance:91255
chr17:45150972-45151123	17	45150973	45151123	ENSG00000159314	protein_coding	ENST00000685559	45432870	281822.000000	contact 17:45413363-45439261_17:45148438-45151384 distance:276401
chr17:45150972-45151123	17	45150973	45151123	ENSG00000168517	protein_coding	ENST00000894989	45160702	9654.000000	contact 17:45159406-45198293_17:45148438-45151384 distance:28938;contact 17:45159406-45198293_17:45151385-45155163 distance:25575
chr17:45150972-45151123	17	45150973	45151123	ENSG00000172992	protein_coding	ENST00000911849	45061000	90048.000000	contact 17:45054058-45063255_17:45148438-45151384 distance:91255
chr17:45150972-45151123	17	45150973	45151123	ENSG00000184361	protein_coding	ENST00000331780	45262094	111046.000000	contact 17:45255934-45265084_17:45148438-45151384 distance:110598
chr17:45150972-45151123	17	45150973	45151123	ENSG00000184922	protein_coding	ENST00000947279	45220736	69688.000000	contact 17:45219115-45229259_17:45148438-45151384 distance:74276;contact 17:45229260-45246790_17:45148438-45151384 distance:88114;contact 17:45219115-45229259_17:45151385-45155163 distance:70913;contact 17:45229260-45246790_17:45151385-45155163 distance:84751
chr17:45150972-45151123	17	45150973	45151123	ENSG00000186185	protein_coding	ENST00000914034	44947665	203383.000000	contact 17:44930963-44953439_17:45148438-45151384 distance:207710
chr17:45150972-45151123	17	45150973	45151123	ENSG00000214447	protein_coding	ENST00000331733	44903433	247615.000000	contact 17:44901700-44918352_17:45148438-45151384 distance:239885
chr17:45151172-45151323	17	45151173	45151323	ENSG00000005961	protein_coding	ENST00000262407	44389649	761599.000000	contact 17:44375391-44390096_17:45148438-45151384 distance:767168
chr17:45151172-45151323	17	45151173	45151323	ENSG00000006062	protein_coding	ENST00000970426	45316693	165445.000000	contact 17:45315341-45317676_17:45148438-45151384 distance:166597;contact 17:45315341-45317676_17:45151385-45155163 distance:163234
chr17:45151172-45151323	17	45151173	45151323	ENSG00000131094	protein_coding	ENST00000253407	44968303	182945.000000	contact 17:44964301-44976678_17:45148438-45151384 distance:179422
chr17:45151172-45151323	17	45151173	45151323	ENSG00000131095	protein_coding	ENST00000588735	44915500	235748.000000	contact 17:44901700-44918352_17:45148438-45151384 distance:239885
chr17:45151172-45151323	17	45151173	45151323	ENSG00000136448	protein_coding	ENST00000592782	45051610	99638.000000	contact 17:45054058-45063255_17:45148438-45151384 distance:91255
chr17:45151172-45151323	17	45151173	45151323	ENSG00000159314	protein_coding	ENST00000685559	45432870	281622.000000	contact 17:45413363-45439261_17:45148438-45151384 distance:276401
chr17:45151172-45151323	17	45151173	45151323	ENSG00000168517	protein_coding	ENST00000894989	45160702	9454.000000	contact 17:45159406-45198293_17:45148438-45151384 distance:28938;contact 17:45159406-45198293_17:45151385-45155163 distance:25575
chr17:45151172-45151323	17	45151173	45151323	ENSG00000172992	protein_coding	ENST00000911849	45061000	90248.000000	contact 17:45054058-45063255_17:45148438-45151384 distance:91255
chr17:45151172-45151323	17	45151173	45151323	ENSG00000184361	protein_coding	ENST00000331780	45262094	110846.000000	contact 17:45255934-45265084_17:45148438-45151384 distance:110598
chr17:45151172-45151323	17	45151173	45151323	ENSG00000184922	protein_coding	ENST00000947279	45220736	69488.000000	contact 17:45219115-45229259_17:45148438-45151384 distance:74276;contact 17:45229260-45246790_17:45148438-45151384 distance:88114;contact 17:45219115-45229259_17:45151385-45155163 distance:70913;contact 17:45229260-45246790_17:45151385-45155163 distance:84751
chr17:45151172-45151323	17	45151173	45151323	ENSG00000186185	protein_coding	ENST00000914034	44947665	203583.000000	contact 17:44930963-44953439_17:45148438-45151384 distance:207710
chr17:45151172-45151323	17	45151173	45151323	ENSG00000214447	protein_coding	ENST00000331733	44903433	247815.000000	contact 17:44901700-44918352_17:45148438-45151384 distance:239885
chr17:45151352-45151503	17	45151353	45151503	ENSG00000005961	protein_coding	ENST00000262407	44389649	761779.000000	contact 17:44375391-44390096_17:45148438-45151384 distance:767168
chr17:45151352-45151503	17	45151353	45151503	ENSG00000006062	protein_coding	ENST00000970426	45316693	165265.000000	contact 17:45315341-45317676_17:45148438-45151384 distance:166597;contact 17:45315341-45317676_17:45151385-45155163 distance:163234
chr17:45151352-45151503	17	45151353	45151503	ENSG00000131094	protein_coding	ENST00000253407	44968303	183125.000000	contact 17:44964301-44976678_17:45148438-45151384 distance:179422
chr17:45151352-45151503	17	45151353	45151503	ENSG00000131095	protein_coding	ENST00000588735	44915500	235928.000000	contact 17:44901700-44918352_17:45148438-45151384 distance:239885
chr17:45151352-45151503	17	45151353	45151503	ENSG00000136448	protein_coding	ENST00000592782	45051610	99818.000000	contact 17:45054058-45063255_17:45148438-45151384 distance:91255
chr17:45151352-45151503	17	45151353	45151503	ENSG00000159314	protein_coding	ENST00000685559	45432870	281442.000000	contact 17:45413363-45439261_17:45148438-45151384 distance:276401
chr17:45151352-45151503	17	45151353	45151503	ENSG00000168517	protein_coding	ENST00000894989	45160702	9274.000000	contact 17:45159406-45198293_17:45148438-45151384 distance:28938;contact 17:45159406-45198293_17:45151385-45155163 distance:25575
chr17:45151352-45151503	17	45151353	45151503	ENSG00000172992	protein_coding	ENST00000911849	45061000	90428.000000	contact 17:45054058-45063255_17:45148438-45151384 distance:91255
chr17:45151352-45151503	17	45151353	45151503	ENSG00000184361	protein_coding	ENST00000331780	45262094	110666.000000	contact 17:45255934-45265084_17:45148438-45151384 distance:110598
chr17:45151352-45151503	17	45151353	45151503	ENSG00000184922	protein_coding	ENST00000947279	45220736	69308.000000	contact 17:45219115-45229259_17:45148438-45151384 distance:74276;contact 17:45229260-45246790_17:45148438-45151384 distance:88114;contact 17:45219115-45229259_17:45151385-45155163 distance:70913;contact 17:45229260-45246790_17:45151385-45155163 distance:84751
chr17:45151352-45151503	17	45151353	45151503	ENSG00000186185	protein_coding	ENST00000914034	44947665	203763.000000	contact 17:44930963-44953439_17:45148438-45151384 distance:207710
chr17:45151352-45151503	17	45151353	45151503	ENSG00000214447	protein_coding	ENST00000331733	44903433	247995.000000	contact 17:44901700-44918352_17:45148438-45151384 distance:239885
chr17:45151772-45151923	17	45151773	45151923	ENSG00000005961	protein_coding	ENST00000262407	44389649	762199.000000	contact 17:44375391-44390096_17:45148438-45151384 distance:767168
chr17:45151772-45151923	17	45151773	45151923	ENSG00000006062	protein_coding	ENST00000970426	45316693	164845.000000	contact 17:45315341-45317676_17:45148438-45151384 distance:166597;contact 17:45315341-45317676_17:45151385-45155163 distance:163234
chr17:45151772-45151923	17	45151773	45151923	ENSG00000131094	protein_coding	ENST00000253407	44968303	183545.000000	contact 17:44964301-44976678_17:45148438-45151384 distance:179422
chr17:45151772-45151923	17	45151773	45151923	ENSG00000131095	protein_coding	ENST00000588735	44915500	236348.000000	contact 17:44901700-44918352_17:45148438-45151384 distance:239885
chr17:45151772-45151923	17	45151773	45151923	ENSG00000136448	protein_coding	ENST00000592782	45051610	100238.000000	contact 17:45054058-45063255_17:45148438-45151384 distance:91255
chr17:45151772-45151923	17	45151773	45151923	ENSG00000159314	protein_coding	ENST00000685559	45432870	281022.000000	contact 17:45413363-45439261_17:45148438-45151384 distance:276401
chr17:45151772-45151923	17	45151773	45151923	ENSG00000168517	protein_coding	ENST00000894989	45160702	8854.000000	contact 17:45159406-45198293_17:45148438-45151384 distance:28938;contact 17:45159406-45198293_17:45151385-45155163 distance:25575
chr17:45151772-45151923	17	45151773	45151923	ENSG00000172992	protein_coding	ENST00000911849	45061000	90848.000000	contact 17:45054058-45063255_17:45148438-45151384 distance:91255
chr17:45151772-45151923	17	45151773	45151923	ENSG00000184361	protein_coding	ENST00000331780	45262094	110246.000000	contact 17:45255934-45265084_17:45148438-45151384 distance:110598
chr17:45151772-45151923	17	45151773	45151923	ENSG00000184922	protein_coding	ENST00000947279	45220736	68888.000000	contact 17:45219115-45229259_17:45148438-45151384 distance:74276;contact 17:45229260-45246790_17:45148438-45151384 distance:88114;contact 17:45219115-45229259_17:45151385-45155163 distance:70913;contact 17:45229260-45246790_17:45151385-45155163 distance:84751
chr17:45151772-45151923	17	45151773	45151923	ENSG00000186185	protein_coding	ENST00000914034	44947665	204183.000000	contact 17:44930963-44953439_17:45148438-45151384 distance:207710
chr17:45151772-45151923	17	45151773	45151923	ENSG00000214447	protein_coding	ENST00000331733	44903433	248415.000000	contact 17:44901700-44918352_17:45148438-45151384 distance:239885
chr17:45151932-45152083	17	45151933	45152083	ENSG00000005961	protein_coding	ENST00000262407	44389649	762359.000000	contact 17:44375391-44390096_17:45148438-45151384 distance:767168
chr17:45151932-45152083	17	45151933	45152083	ENSG00000006062	protein_coding	ENST00000970426	45316693	164685.000000	contact 17:45315341-45317676_17:45148438-45151384 distance:166597;contact 17:45315341-45317676_17:45151385-45155163 distance:163234
chr17:45151932-45152083	17	45151933	45152083	ENSG00000131094	protein_coding	ENST00000253407	44968303	183705.000000	contact 17:44964301-44976678_17:45148438-45151384 distance:179422
chr17:45151932-45152083	17	45151933	45152083	ENSG00000131095	protein_coding	ENST00000588735	44915500	236508.000000	contact 17:44901700-44918352_17:45148438-45151384 distance:239885
chr17:45151932-45152083	17	45151933	45152083	ENSG00000136448	protein_coding	ENST00000592782	45051610	100398.000000	contact 17:45054058-45063255_17:45148438-45151384 distance:91255
chr17:45151932-45152083	17	45151933	45152083	ENSG00000159314	protein_coding	ENST00000685559	45432870	280862.000000	contact 17:45413363-45439261_17:45148438-45151384 distance:276401
chr17:45151932-45152083	17	45151933	45152083	ENSG00000168517	protein_coding	ENST00000894989	45160702	8694.000000	contact 17:45159406-45198293_17:45148438-45151384 distance:28938;contact 17:45159406-45198293_17:45151385-45155163 distance:25575
chr17:45151932-45152083	17	45151933	45152083	ENSG00000172992	protein_coding	ENST00000911849	45061000	91008.000000	contact 17:45054058-45063255_17:45148438-45151384 distance:91255
chr17:45151932-45152083	17	45151933	45152083	ENSG00000184361	protein_coding	ENST00000331780	45262094	110086.000000	contact 17:45255934-45265084_17:45148438-45151384 distance:110598
chr17:45151932-45152083	17	45151933	45152083	ENSG00000184922	protein_coding	ENST00000947279	45220736	68728.000000	contact 17:45219115-45229259_17:45148438-45151384 distance:74276;contact 17:45229260-45246790_17:45148438-45151384 distance:88114;contact 17:45219115-45229259_17:45151385-45155163 distance:70913;contact 17:45229260-45246790_17:45151385-45155163 distance:84751
chr17:45151932-45152083	17	45151933	45152083	ENSG00000186185	protein_coding	ENST00000914034	44947665	204343.000000	contact 17:44930963-44953439_17:45148438-45151384 distance:207710
chr17:45151932-45152083	17	45151933	45152083	ENSG00000214447	protein_coding	ENST00000331733	44903433	248575.000000	contact 17:44901700-44918352_17:45148438-45151384 distance:239885
chr17:45155632-45155783	17	45155633	45155783	ENSG00000005961	protein_coding	ENST00000262407	44389649	766059.000000	contact 17:44375391-44390096_17:45148438-45151384 distance:767168;contact 17:44375391-44390096_17:45159074-45159405 distance:776496
chr17:45155632-45155783	17	45155633	45155783	ENSG00000006062	protein_coding	ENST00000970426	45316693	160985.000000	contact 17:45315341-45317676_17:45148438-45151384 distance:166597;contact 17:45315341-45317676_17:45159074-45159405 distance:157269;contact 17:45315341-45317676_17:45151385-45155163 distance:163234
chr17:45155632-45155783	17	45155633	45155783	ENSG00000131094	protein_coding	ENST00000253407	44968303	187405.000000	contact 17:44964301-44976678_17:45148438-45151384 distance:179422
chr17:45155632-45155783	17	45155633	45155783	ENSG00000131095	protein_coding	ENST00000588735	44915500	240208.000000	contact 17:44901700-44918352_17:45148438-45151384 distance:239885
chr17:45155632-45155783	17	45155633	45155783	ENSG00000136448	protein_coding	ENST00000592782	45051610	104098.000000	contact 17:45054058-45063255_17:45148438-45151384 distance:91255
chr17:45155632-45155783	17	45155633	45155783	ENSG00000159314	protein_coding	ENST00000685559	45432870	277162.000000	contact 17:45413363-45439261_17:45148438-45151384 distance:276401;contact 17:45413363-45439261_17:45159074-45159405 distance:267073
chr17:45155632-45155783	17	45155633	45155783	ENSG00000168517	protein_coding	ENST00000894989	45160702	4994.000000	contact 17:45159406-45198293_17:45148438-45151384 distance:28938;contact 17:45159406-45198293_17:45151385-45155163 distance:25575
chr17:45155632-45155783	17	45155633	45155783	ENSG00000172992	protein_coding	ENST00000911849	45061000	94708.000000	contact 17:45054058-45063255_17:45148438-45151384 distance:91255
chr17:45155632-45155783	17	45155633	45155783	ENSG00000184361	protein_coding	ENST00000331780	45262094	106386.000000	contact 17:45255934-45265084_17:45148438-45151384 distance:110598
chr17:45155632-45155783	17	45155633	45155783	ENSG00000184922	protein_coding	ENST00000947279	45220736	65028.000000	contact 17:45219115-45229259_17:45148438-45151384 distance:74276;contact 17:45229260-45246790_17:45148438-45151384 distance:88114;contact 17:45219115-45229259_17:45159074-45159405 distance:64948;contact 17:45229260-45246790_17:45159074-45159405 distance:78786;contact 17:45219115-45229259_17:45151385-45155163 distance:70913;contact 17:45229260-45246790_17:45151385-45155163 distance:84751
chr17:45155632-45155783	17	45155633	45155783	ENSG00000186185	protein_coding	ENST00000914034	44947665	208043.000000	contact 17:44930963-44953439_17:45148438-45151384 distance:207710
chr17:45155632-45155783	17	45155633	45155783	ENSG00000214447	protein_coding	ENST00000331733	44903433	252275.000000	contact 17:44901700-44918352_17:45148438-45151384 distance:239885
chr17:45158137-45158288	17	45158138	45158288	ENSG00000005961	protein_coding	ENST00000262407	44389649	768564.000000	contact 17:44375391-44390096_17:45159074-45159405 distance:776496
chr17:45158137-45158288	17	45158138	45158288	ENSG00000006062	protein_coding	ENST00000970426	45316693	158480.000000	contact 17:45315341-45317676_17:45151385-45155163 distance:163234;contact 17:45315341-45317676_17:45159074-45159405 distance:157269
chr17:45158137-45158288	17	45158138	45158288	ENSG00000159314	protein_coding	ENST00000685559	45432870	274657.000000	contact 17:45413363-45439261_17:45159074-45159405 distance:267073
chr17:45158137-45158288	17	45158138	45158288	ENSG00000168517	protein_coding	ENST00000894989	45160702	2489.000000	contact 17:45159406-45198293_17:45151385-45155163 distance:25575
chr17:45158137-45158288	17	45158138	45158288	ENSG00000184922	protein_coding	ENST00000947279	45220736	62523.000000	contact 17:45219115-45229259_17:45151385-45155163 distance:70913;contact 17:45229260-45246790_17:45151385-45155163 distance:84751;contact 17:45219115-45229259_17:45159074-45159405 distance:64948;contact 17:45229260-45246790_17:45159074-45159405 distance:78786
chr17:45158292-45158443	17	45158293	45158443	ENSG00000005961	protein_coding	ENST00000262407	44389649	768719.000000	contact 17:44375391-44390096_17:45159074-45159405 distance:776496
chr17:45158292-45158443	17	45158293	45158443	ENSG00000006062	protein_coding	ENST00000970426	45316693	158325.000000	contact 17:45315341-45317676_17:45151385-45155163 distance:163234;contact 17:45315341-45317676_17:45159074-45159405 distance:157269
chr17:45158292-45158443	17	45158293	45158443	ENSG00000159314	protein_coding	ENST00000685559	45432870	274502.000000	contact 17:45413363-45439261_17:45159074-45159405 distance:267073
chr17:45158292-45158443	17	45158293	45158443	ENSG00000168517	protein_coding	ENST00000894989	45160702	2334.000000	contact 17:45159406-45198293_17:45151385-45155163 distance:25575
chr17:45158292-45158443	17	45158293	45158443	ENSG00000184922	protein_coding	ENST00000947279	45220736	62368.000000	contact 17:45219115-45229259_17:45151385-45155163 distance:70913;contact 17:45229260-45246790_17:45151385-45155163 distance:84751;contact 17:45219115-45229259_17:45159074-45159405 distance:64948;contact 17:45229260-45246790_17:45159074-45159405 distance:78786
chr17:45158552-45158703	17	45158553	45158703	ENSG00000005961	protein_coding	ENST00000262407	44389649	768979.000000	contact 17:44375391-44390096_17:45159074-45159405 distance:776496
chr17:45158552-45158703	17	45158553	45158703	ENSG00000006062	protein_coding	ENST00000970426	45316693	158065.000000	contact 17:45315341-45317676_17:45151385-45155163 distance:163234;contact 17:45315341-45317676_17:45159074-45159405 distance:157269
chr17:45158552-45158703	17	45158553	45158703	ENSG00000159314	protein_coding	ENST00000685559	45432870	274242.000000	contact 17:45413363-45439261_17:45159074-45159405 distance:267073
chr17:45158552-45158703	17	45158553	45158703	ENSG00000168517	protein_coding	ENST00000894989	45160702	2074.000000	contact 17:45159406-45198293_17:45151385-45155163 distance:25575
chr17:45158552-45158703	17	45158553	45158703	ENSG00000184922	protein_coding	ENST00000947279	45220736	62108.000000	contact 17:45219115-45229259_17:45151385-45155163 distance:70913;contact 17:45229260-45246790_17:45151385-45155163 distance:84751;contact 17:45219115-45229259_17:45159074-45159405 distance:64948;contact 17:45229260-45246790_17:45159074-45159405 distance:78786
chr17:45161232-45161383	17	45161233	45161383	ENSG00000005961	protein_coding	ENST00000262407	44389649	771659.000000	contact 17:44375391-44390096_17:45159074-45159405 distance:776496
chr17:45161232-45161383	17	45161233	45161383	ENSG00000006062	protein_coding	ENST00000970426	45316693	155385.000000	contact 17:45315341-45317676_17:45159074-45159405 distance:157269
chr17:45161232-45161383	17	45161233	45161383	ENSG00000159314	protein_coding	ENST00000685559	45432870	271562.000000	contact 17:45413363-45439261_17:45159074-45159405 distance:267073
chr17:45161232-45161383	17	45161233	45161383	ENSG00000184922	protein_coding	ENST00000947279	45220736	59428.000000	contact 17:45219115-45229259_17:45159074-45159405 distance:64948;contact 17:45229260-45246790_17:45159074-45159405 distance:78786
chr17:45161437-45161588	17	45161438	45161588	ENSG00000005961	protein_coding	ENST00000262407	44389649	771864.000000	contact 17:44375391-44390096_17:45159074-45159405 distance:776496
chr17:45161437-45161588	17	45161438	45161588	ENSG00000006062	protein_coding	ENST00000970426	45316693	155180.000000	contact 17:45315341-45317676_17:45159074-45159405 distance:157269
chr17:45161437-45161588	17	45161438	45161588	ENSG00000159314	protein_coding	ENST00000685559	45432870	271357.000000	contact 17:45413363-45439261_17:45159074-45159405 distance:267073
chr17:45161437-45161588	17	45161438	45161588	ENSG00000184922	protein_coding	ENST00000947279	45220736	59223.000000	contact 17:45219115-45229259_17:45159074-45159405 distance:64948;contact 17:45229260-45246790_17:45159074-45159405 distance:78786
chr17:45161997-45162148	17	45161998	45162148	ENSG00000005961	protein_coding	ENST00000262407	44389649	772424.000000	contact 17:44375391-44390096_17:45159074-45159405 distance:776496
chr17:45161997-45162148	17	45161998	45162148	ENSG00000006062	protein_coding	ENST00000970426	45316693	154620.000000	contact 17:45315341-45317676_17:45159074-45159405 distance:157269
chr17:45161997-45162148	17	45161998	45162148	ENSG00000159314	protein_coding	ENST00000685559	45432870	270797.000000	contact 17:45413363-45439261_17:45159074-45159405 distance:267073
chr17:45161997-45162148	17	45161998	45162148	ENSG00000184922	protein_coding	ENST00000947279	45220736	58663.000000	contact 17:45219115-45229259_17:45159074-45159405 distance:64948;contact 17:45229260-45246790_17:45159074-45159405 distance:78786
chr17:45162172-45162323	17	45162173	45162323	ENSG00000005961	protein_coding	ENST00000262407	44389649	772599.000000	contact 17:44375391-44390096_17:45159074-45159405 distance:776496
chr17:45162172-45162323	17	45162173	45162323	ENSG00000006062	protein_coding	ENST00000970426	45316693	154445.000000	contact 17:45315341-45317676_17:45159074-45159405 distance:157269
chr17:45162172-45162323	17	45162173	45162323	ENSG00000159314	protein_coding	ENST00000685559	45432870	270622.000000	contact 17:45413363-45439261_17:45159074-45159405 distance:267073
chr17:45162172-45162323	17	45162173	45162323	ENSG00000184922	protein_coding	ENST00000947279	45220736	58488.000000	contact 17:45219115-45229259_17:45159074-45159405 distance:64948;contact 17:45229260-45246790_17:45159074-45159405 distance:78786
chr17:4516744-4516895	17	4516745	4516895	ENSG00000074755	protein_coding	ENST00000884567	4143628	373192.000000	contact 17:4139514-4150113_17:4516896-4517088 distance:372179
chr17:4516744-4516895	17	4516745	4516895	ENSG00000108556	protein_coding	ENST00000649488	4903098	386278.000000	contact 17:4879867-4927600_17:4519746-4523900 distance:381910
chr17:4516744-4516895	17	4516745	4516895	ENSG00000141497	protein_coding	ENST00000885792	4739515	222695.000000	contact 17:4734590-4742796_17:4519746-4523900 distance:216870
chr17:4516744-4516895	17	4516745	4516895	ENSG00000141503	protein_coding	ENST00000902221	4833147	316327.000000	contact 17:4879867-4927600_17:4519746-4523900 distance:381910
chr17:4516744-4516895	17	4516745	4516895	ENSG00000161921	protein_coding	ENST00000293778	4739928	223108.000000	contact 17:4734590-4742796_17:4519746-4523900 distance:216870
chr17:4516744-4516895	17	4516745	4516895	ENSG00000167740	protein_coding	ENST00000301391	4143197	373623.000000	contact 17:4139514-4150113_17:4516896-4517088 distance:372179
chr17:4516744-4516895	17	4516745	4516895	ENSG00000205710	protein_coding	ENST00000861085	4899462	382642.000000	contact 17:4879867-4927600_17:4519746-4523900 distance:381910
chr17:4519504-4519655	17	4519505	4519655	ENSG00000074755	protein_coding	ENST00000884567	4143628	375952.000000	contact 17:4139514-4150113_17:4516896-4517088 distance:372179
chr17:4519504-4519655	17	4519505	4519655	ENSG00000108556	protein_coding	ENST00000649488	4903098	383518.000000	contact 17:4879867-4927600_17:4523901-4531618 distance:375974;contact 17:4879867-4927600_17:4519746-4523900 distance:381910
chr17:4519504-4519655	17	4519505	4519655	ENSG00000141497	protein_coding	ENST00000885792	4739515	219935.000000	contact 17:4734590-4742796_17:4519746-4523900 distance:216870
chr17:4519504-4519655	17	4519505	4519655	ENSG00000141503	protein_coding	ENST00000902221	4833147	313567.000000	contact 17:4879867-4927600_17:4523901-4531618 distance:375974;contact 17:4879867-4927600_17:4519746-4523900 distance:381910
chr17:4519504-4519655	17	4519505	4519655	ENSG00000161921	protein_coding	ENST00000293778	4739928	220348.000000	contact 17:4734590-4742796_17:4519746-4523900 distance:216870
chr17:4519504-4519655	17	4519505	4519655	ENSG00000167740	protein_coding	ENST00000301391	4143197	376383.000000	contact 17:4139514-4150113_17:4516896-4517088 distance:372179
chr17:4519504-4519655	17	4519505	4519655	ENSG00000185722	protein_coding	ENST00000341657	4263979	255601.000000	contact 17:4261150-4264249_17:4523901-4531618 distance:265060
chr17:4519504-4519655	17	4519505	4519655	ENSG00000205710	protein_coding	ENST00000861085	4899462	379882.000000	contact 17:4879867-4927600_17:4523901-4531618 distance:375974;contact 17:4879867-4927600_17:4519746-4523900 distance:381910
chr17:45197692-45197843	17	45197693	45197843	ENSG00000006062	protein_coding	ENST00000970426	45316693	118925.000000	contact 17:45315341-45317676_17:45198294-45203062 distance:115830
chr17:45197692-45197843	17	45197693	45197843	ENSG00000131095	protein_coding	ENST00000588735	44915500	282268.000000	contact 17:44901700-44918352_17:45198294-45203062 distance:290652
chr17:45197692-45197843	17	45197693	45197843	ENSG00000159314	protein_coding	ENST00000685559	45432870	235102.000000	contact 17:45413363-45439261_17:45198294-45203062 distance:225634
chr17:45197692-45197843	17	45197693	45197843	ENSG00000161714	protein_coding	ENST00000619929	45132515	65253.000000	contact 17:45122422-45148437_17:45198294-45203062 distance:65249
chr17:45197692-45197843	17	45197693	45197843	ENSG00000181513	protein_coding	ENST00000865132	45132609	65159.000000	contact 17:45122422-45148437_17:45198294-45203062 distance:65249
chr17:45197692-45197843	17	45197693	45197843	ENSG00000186834	protein_coding	ENST00000332499	45148475	49293.000000	contact 17:45122422-45148437_17:45198294-45203062 distance:65249
chr17:45197692-45197843	17	45197693	45197843	ENSG00000214447	protein_coding	ENST00000331733	44903433	294335.000000	contact 17:44901700-44918352_17:45198294-45203062 distance:290652
chr17:45197912-45198063	17	45197913	45198063	ENSG00000006062	protein_coding	ENST00000970426	45316693	118705.000000	contact 17:45315341-45317676_17:45198294-45203062 distance:115830;contact 17:45315341-45317676_17:45203063-45204516 distance:112719
chr17:45197912-45198063	17	45197913	45198063	ENSG00000131095	protein_coding	ENST00000588735	44915500	282488.000000	contact 17:44901700-44918352_17:45198294-45203062 distance:290652
chr17:45197912-45198063	17	45197913	45198063	ENSG00000159314	protein_coding	ENST00000685559	45432870	234882.000000	contact 17:45413363-45439261_17:45198294-45203062 distance:225634;contact 17:45413363-45439261_17:45203063-45204516 distance:222523
chr17:45197912-45198063	17	45197913	45198063	ENSG00000161714	protein_coding	ENST00000619929	45132515	65473.000000	contact 17:45122422-45148437_17:45198294-45203062 distance:65249
chr17:45197912-45198063	17	45197913	45198063	ENSG00000181513	protein_coding	ENST00000865132	45132609	65379.000000	contact 17:45122422-45148437_17:45198294-45203062 distance:65249
chr17:45197912-45198063	17	45197913	45198063	ENSG00000184361	protein_coding	ENST00000331780	45262094	64106.000000	contact 17:45255934-45265084_17:45203063-45204516 distance:56720
chr17:45197912-45198063	17	45197913	45198063	ENSG00000186834	protein_coding	ENST00000332499	45148475	49513.000000	contact 17:45122422-45148437_17:45198294-45203062 distance:65249
chr17:45197912-45198063	17	45197913	45198063	ENSG00000214447	protein_coding	ENST00000331733	44903433	294555.000000	contact 17:44901700-44918352_17:45198294-45203062 distance:290652
chr17:45200732-45200883	17	45200733	45200883	ENSG00000006062	protein_coding	ENST00000970426	45316693	115885.000000	contact 17:45315341-45317676_17:45198294-45203062 distance:115830;contact 17:45315341-45317676_17:45204517-45219114 distance:104693;contact 17:45315341-45317676_17:45203063-45204516 distance:112719
chr17:45200732-45200883	17	45200733	45200883	ENSG00000131095	protein_coding	ENST00000588735	44915500	285308.000000	contact 17:44901700-44918352_17:45198294-45203062 distance:290652
chr17:45200732-45200883	17	45200733	45200883	ENSG00000159314	protein_coding	ENST00000685559	45432870	232062.000000	contact 17:45413363-45439261_17:45198294-45203062 distance:225634;contact 17:45413363-45439261_17:45204517-45219114 distance:214497;contact 17:45413363-45439261_17:45203063-45204516 distance:222523
chr17:45200732-45200883	17	45200733	45200883	ENSG00000161714	protein_coding	ENST00000619929	45132515	68293.000000	contact 17:45122422-45148437_17:45198294-45203062 distance:65249
chr17:45200732-45200883	17	45200733	45200883	ENSG00000181513	protein_coding	ENST00000865132	45132609	68199.000000	contact 17:45122422-45148437_17:45198294-45203062 distance:65249
chr17:45200732-45200883	17	45200733	45200883	ENSG00000184361	protein_coding	ENST00000331780	45262094	61286.000000	contact 17:45255934-45265084_17:45204517-45219114 distance:48694;contact 17:45255934-45265084_17:45203063-45204516 distance:56720
chr17:45200732-45200883	17	45200733	45200883	ENSG00000184922	protein_coding	ENST00000947279	45220736	19928.000000	contact 17:45229260-45246790_17:45204517-45219114 distance:26210
chr17:45200732-45200883	17	45200733	45200883	ENSG00000186834	protein_coding	ENST00000332499	45148475	52333.000000	contact 17:45122422-45148437_17:45198294-45203062 distance:65249
chr17:45200732-45200883	17	45200733	45200883	ENSG00000214447	protein_coding	ENST00000331733	44903433	297375.000000	contact 17:44901700-44918352_17:45198294-45203062 distance:290652
chr17:45202032-45202183	17	45202033	45202183	ENSG00000006062	protein_coding	ENST00000970426	45316693	114585.000000	contact 17:45315341-45317676_17:45198294-45203062 distance:115830;contact 17:45315341-45317676_17:45204517-45219114 distance:104693;contact 17:45315341-45317676_17:45203063-45204516 distance:112719
chr17:45202032-45202183	17	45202033	45202183	ENSG00000131095	protein_coding	ENST00000588735	44915500	286608.000000	contact 17:44901700-44918352_17:45198294-45203062 distance:290652
chr17:45202032-45202183	17	45202033	45202183	ENSG00000159314	protein_coding	ENST00000685559	45432870	230762.000000	contact 17:45413363-45439261_17:45198294-45203062 distance:225634;contact 17:45413363-45439261_17:45204517-45219114 distance:214497;contact 17:45413363-45439261_17:45203063-45204516 distance:222523
chr17:45202032-45202183	17	45202033	45202183	ENSG00000161714	protein_coding	ENST00000619929	45132515	69593.000000	contact 17:45122422-45148437_17:45198294-45203062 distance:65249
chr17:45202032-45202183	17	45202033	45202183	ENSG00000181513	protein_coding	ENST00000865132	45132609	69499.000000	contact 17:45122422-45148437_17:45198294-45203062 distance:65249
chr17:45202032-45202183	17	45202033	45202183	ENSG00000184361	protein_coding	ENST00000331780	45262094	59986.000000	contact 17:45255934-45265084_17:45204517-45219114 distance:48694;contact 17:45255934-45265084_17:45203063-45204516 distance:56720
chr17:45202032-45202183	17	45202033	45202183	ENSG00000184922	protein_coding	ENST00000947279	45220736	18628.000000	contact 17:45229260-45246790_17:45204517-45219114 distance:26210
chr17:45202032-45202183	17	45202033	45202183	ENSG00000186834	protein_coding	ENST00000332499	45148475	53633.000000	contact 17:45122422-45148437_17:45198294-45203062 distance:65249
chr17:45202032-45202183	17	45202033	45202183	ENSG00000214447	protein_coding	ENST00000331733	44903433	298675.000000	contact 17:44901700-44918352_17:45198294-45203062 distance:290652
chr17:4521244-4521395	17	4521245	4521395	ENSG00000074755	protein_coding	ENST00000884567	4143628	377692.000000	contact 17:4139514-4150113_17:4516896-4517088 distance:372179
chr17:4521244-4521395	17	4521245	4521395	ENSG00000108556	protein_coding	ENST00000649488	4903098	381778.000000	contact 17:4879867-4927600_17:4523901-4531618 distance:375974;contact 17:4879867-4927600_17:4519746-4523900 distance:381910
chr17:4521244-4521395	17	4521245	4521395	ENSG00000141497	protein_coding	ENST00000885792	4739515	218195.000000	contact 17:4734590-4742796_17:4519746-4523900 distance:216870
chr17:4521244-4521395	17	4521245	4521395	ENSG00000141503	protein_coding	ENST00000902221	4833147	311827.000000	contact 17:4879867-4927600_17:4523901-4531618 distance:375974;contact 17:4879867-4927600_17:4519746-4523900 distance:381910
chr17:4521244-4521395	17	4521245	4521395	ENSG00000161921	protein_coding	ENST00000293778	4739928	218608.000000	contact 17:4734590-4742796_17:4519746-4523900 distance:216870
chr17:4521244-4521395	17	4521245	4521395	ENSG00000167740	protein_coding	ENST00000301391	4143197	378123.000000	contact 17:4139514-4150113_17:4516896-4517088 distance:372179
chr17:4521244-4521395	17	4521245	4521395	ENSG00000185722	protein_coding	ENST00000341657	4263979	257341.000000	contact 17:4261150-4264249_17:4523901-4531618 distance:265060
chr17:4521244-4521395	17	4521245	4521395	ENSG00000205710	protein_coding	ENST00000861085	4899462	378142.000000	contact 17:4879867-4927600_17:4523901-4531618 distance:375974;contact 17:4879867-4927600_17:4519746-4523900 distance:381910
chr17:4521444-4521595	17	4521445	4521595	ENSG00000074755	protein_coding	ENST00000884567	4143628	377892.000000	contact 17:4139514-4150113_17:4516896-4517088 distance:372179
chr17:4521444-4521595	17	4521445	4521595	ENSG00000108556	protein_coding	ENST00000649488	4903098	381578.000000	contact 17:4879867-4927600_17:4523901-4531618 distance:375974;contact 17:4879867-4927600_17:4519746-4523900 distance:381910
chr17:4521444-4521595	17	4521445	4521595	ENSG00000141497	protein_coding	ENST00000885792	4739515	217995.000000	contact 17:4734590-4742796_17:4519746-4523900 distance:216870
chr17:4521444-4521595	17	4521445	4521595	ENSG00000141503	protein_coding	ENST00000902221	4833147	311627.000000	contact 17:4879867-4927600_17:4523901-4531618 distance:375974;contact 17:4879867-4927600_17:4519746-4523900 distance:381910
chr17:4521444-4521595	17	4521445	4521595	ENSG00000161921	protein_coding	ENST00000293778	4739928	218408.000000	contact 17:4734590-4742796_17:4519746-4523900 distance:216870
chr17:4521444-4521595	17	4521445	4521595	ENSG00000167740	protein_coding	ENST00000301391	4143197	378323.000000	contact 17:4139514-4150113_17:4516896-4517088 distance:372179
chr17:4521444-4521595	17	4521445	4521595	ENSG00000185722	protein_coding	ENST00000341657	4263979	257541.000000	contact 17:4261150-4264249_17:4523901-4531618 distance:265060
chr17:4521444-4521595	17	4521445	4521595	ENSG00000205710	protein_coding	ENST00000861085	4899462	377942.000000	contact 17:4879867-4927600_17:4523901-4531618 distance:375974;contact 17:4879867-4927600_17:4519746-4523900 distance:381910
chr17:45219072-45219223	17	45219073	45219223	ENSG00000006062	protein_coding	ENST00000970426	45316693	97545.000000	contact 17:45315341-45317676_17:45204517-45219114 distance:104693
chr17:45219072-45219223	17	45219073	45219223	ENSG00000159314	protein_coding	ENST00000685559	45432870	213722.000000	contact 17:45413363-45439261_17:45204517-45219114 distance:214497
chr17:45219072-45219223	17	45219073	45219223	ENSG00000184361	protein_coding	ENST00000331780	45262094	42946.000000	contact 17:45255934-45265084_17:45204517-45219114 distance:48694
chr17:45219072-45219223	17	45219073	45219223	ENSG00000184922	protein_coding	ENST00000947279	45220736	1588.000000	contact 17:45229260-45246790_17:45204517-45219114 distance:26210
chr17:45223132-45223283	17	45223133	45223283	ENSG00000006062	protein_coding	ENST00000970426	45316693	93485.000000	contact 17:45315341-45317676_17:45204517-45219114 distance:104693
chr17:45223132-45223283	17	45223133	45223283	ENSG00000159314	protein_coding	ENST00000685559	45432870	209662.000000	contact 17:45413363-45439261_17:45204517-45219114 distance:214497
chr17:45223132-45223283	17	45223133	45223283	ENSG00000184361	protein_coding	ENST00000331780	45262094	38886.000000	contact 17:45255934-45265084_17:45204517-45219114 distance:48694
chr17:45223132-45223283	17	45223133	45223283	ENSG00000184922	protein_coding	ENST00000947279	45220736	2472.000000	contact 17:45229260-45246790_17:45204517-45219114 distance:26210
chr17:45223632-45223783	17	45223633	45223783	ENSG00000006062	protein_coding	ENST00000970426	45316693	92985.000000	contact 17:45315341-45317676_17:45204517-45219114 distance:104693
chr17:45223632-45223783	17	45223633	45223783	ENSG00000159314	protein_coding	ENST00000685559	45432870	209162.000000	contact 17:45413363-45439261_17:45204517-45219114 distance:214497
chr17:45223632-45223783	17	45223633	45223783	ENSG00000184361	protein_coding	ENST00000331780	45262094	38386.000000	contact 17:45255934-45265084_17:45204517-45219114 distance:48694
chr17:45223632-45223783	17	45223633	45223783	ENSG00000184922	protein_coding	ENST00000947279	45220736	2972.000000	contact 17:45229260-45246790_17:45204517-45219114 distance:26210
chr17:45223872-45224023	17	45223873	45224023	ENSG00000006062	protein_coding	ENST00000970426	45316693	92745.000000	contact 17:45315341-45317676_17:45204517-45219114 distance:104693
chr17:45223872-45224023	17	45223873	45224023	ENSG00000159314	protein_coding	ENST00000685559	45432870	208922.000000	contact 17:45413363-45439261_17:45204517-45219114 distance:214497
chr17:45223872-45224023	17	45223873	45224023	ENSG00000184361	protein_coding	ENST00000331780	45262094	38146.000000	contact 17:45255934-45265084_17:45204517-45219114 distance:48694
chr17:45223872-45224023	17	45223873	45224023	ENSG00000184922	protein_coding	ENST00000947279	45220736	3212.000000	contact 17:45229260-45246790_17:45204517-45219114 distance:26210
chr17:45248037-45248188	17	45248038	45248188	ENSG00000006062	protein_coding	ENST00000970426	45316693	68580.000000	contact 17:45315341-45317676_17:45246791-45248838 distance:68694;contact 17:45315341-45317676_17:45251504-45255933 distance:62790;contact 17:45315341-45317676_17:45248839-45251503 distance:66337
chr17:45248037-45248188	17	45248038	45248188	ENSG00000159314	protein_coding	ENST00000685559	45432870	184757.000000	contact 17:45413363-45439261_17:45246791-45248838 distance:178498;contact 17:45413363-45439261_17:45251504-45255933 distance:172594;contact 17:45413363-45439261_17:45248839-45251503 distance:176141
chr17:45248037-45248188	17	45248038	45248188	ENSG00000161714	protein_coding	ENST00000619929	45132515	115598.000000	contact 17:45122422-45148437_17:45246791-45248838 distance:112385;contact 17:45122422-45148437_17:45248839-45251503 distance:114742
chr17:45248037-45248188	17	45248038	45248188	ENSG00000168517	protein_coding	ENST00000894989	45160702	87411.000000	contact 17:45159406-45198293_17:45246791-45248838 distance:68965
chr17:45248037-45248188	17	45248038	45248188	ENSG00000181513	protein_coding	ENST00000865132	45132609	115504.000000	contact 17:45122422-45148437_17:45246791-45248838 distance:112385;contact 17:45122422-45148437_17:45248839-45251503 distance:114742
chr17:45248037-45248188	17	45248038	45248188	ENSG00000184922	protein_coding	ENST00000947279	45220736	27377.000000	contact 17:45219115-45229259_17:45251504-45255933 distance:29531;contact 17:45219115-45229259_17:45248839-45251503 distance:25984
chr17:45248037-45248188	17	45248038	45248188	ENSG00000186834	protein_coding	ENST00000332499	45148475	99638.000000	contact 17:45122422-45148437_17:45246791-45248838 distance:112385;contact 17:45122422-45148437_17:45248839-45251503 distance:114742
chr17:45252712-45252863	17	45252713	45252863	ENSG00000006062	protein_coding	ENST00000970426	45316693	63905.000000	contact 17:45315341-45317676_17:45246791-45248838 distance:68694;contact 17:45315341-45317676_17:45251504-45255933 distance:62790;contact 17:45315341-45317676_17:45248839-45251503 distance:66337
chr17:45252712-45252863	17	45252713	45252863	ENSG00000159314	protein_coding	ENST00000685559	45432870	180082.000000	contact 17:45413363-45439261_17:45246791-45248838 distance:178498;contact 17:45413363-45439261_17:45251504-45255933 distance:172594;contact 17:45413363-45439261_17:45248839-45251503 distance:176141
chr17:45252712-45252863	17	45252713	45252863	ENSG00000161714	protein_coding	ENST00000619929	45132515	120273.000000	contact 17:45122422-45148437_17:45246791-45248838 distance:112385;contact 17:45122422-45148437_17:45248839-45251503 distance:114742
chr17:45252712-45252863	17	45252713	45252863	ENSG00000168517	protein_coding	ENST00000894989	45160702	92086.000000	contact 17:45159406-45198293_17:45246791-45248838 distance:68965
chr17:45252712-45252863	17	45252713	45252863	ENSG00000181513	protein_coding	ENST00000865132	45132609	120179.000000	contact 17:45122422-45148437_17:45246791-45248838 distance:112385;contact 17:45122422-45148437_17:45248839-45251503 distance:114742
chr17:45252712-45252863	17	45252713	45252863	ENSG00000184922	protein_coding	ENST00000947279	45220736	32052.000000	contact 17:45219115-45229259_17:45251504-45255933 distance:29531;contact 17:45219115-45229259_17:45248839-45251503 distance:25984
chr17:45252712-45252863	17	45252713	45252863	ENSG00000186834	protein_coding	ENST00000332499	45148475	104313.000000	contact 17:45122422-45148437_17:45246791-45248838 distance:112385;contact 17:45122422-45148437_17:45248839-45251503 distance:114742
chr17:45256532-45256683	17	45256533	45256683	ENSG00000006062	protein_coding	ENST00000970426	45316693	60085.000000	contact 17:45315341-45317676_17:45251504-45255933 distance:62790
chr17:45256532-45256683	17	45256533	45256683	ENSG00000159314	protein_coding	ENST00000685559	45432870	176262.000000	contact 17:45413363-45439261_17:45251504-45255933 distance:172594
chr17:45256532-45256683	17	45256533	45256683	ENSG00000184922	protein_coding	ENST00000947279	45220736	35872.000000	contact 17:45219115-45229259_17:45251504-45255933 distance:29531
chr17:45260512-45260663	17	45260513	45260663	ENSG00000006062	protein_coding	ENST00000970426	45316693	56105.000000	contact 17:45315341-45317676_17:45251504-45255933 distance:62790;contact 17:45315341-45317676_17:45265085-45266097 distance:50917
chr17:45260512-45260663	17	45260513	45260663	ENSG00000159314	protein_coding	ENST00000685559	45432870	172282.000000	contact 17:45413363-45439261_17:45251504-45255933 distance:172594;contact 17:45413363-45439261_17:45265085-45266097 distance:160721
chr17:45260512-45260663	17	45260513	45260663	ENSG00000184922	protein_coding	ENST00000947279	45220736	39852.000000	contact 17:45219115-45229259_17:45251504-45255933 distance:29531;contact 17:45219115-45229259_17:45265085-45266097 distance:41404;contact 17:45229260-45246790_17:45265085-45266097 distance:27566
chr17:45262797-45262948	17	45262798	45262948	ENSG00000006062	protein_coding	ENST00000970426	45316693	53820.000000	contact 17:45315341-45317676_17:45265085-45266097 distance:50917;contact 17:45315341-45317676_17:45266098-45284284 distance:41317
chr17:45262797-45262948	17	45262798	45262948	ENSG00000159314	protein_coding	ENST00000685559	45432870	169997.000000	contact 17:45413363-45439261_17:45265085-45266097 distance:160721;contact 17:45413363-45439261_17:45266098-45284284 distance:151121
chr17:45262797-45262948	17	45262798	45262948	ENSG00000184922	protein_coding	ENST00000947279	45220736	42137.000000	contact 17:45219115-45229259_17:45265085-45266097 distance:41404;contact 17:45229260-45246790_17:45265085-45266097 distance:27566;contact 17:45219115-45229259_17:45266098-45284284 distance:51004;contact 17:45229260-45246790_17:45266098-45284284 distance:37166
chr17:45262957-45263108	17	45262958	45263108	ENSG00000006062	protein_coding	ENST00000970426	45316693	53660.000000	contact 17:45315341-45317676_17:45265085-45266097 distance:50917;contact 17:45315341-45317676_17:45266098-45284284 distance:41317
chr17:45262957-45263108	17	45262958	45263108	ENSG00000159314	protein_coding	ENST00000685559	45432870	169837.000000	contact 17:45413363-45439261_17:45265085-45266097 distance:160721;contact 17:45413363-45439261_17:45266098-45284284 distance:151121
chr17:45262957-45263108	17	45262958	45263108	ENSG00000184922	protein_coding	ENST00000947279	45220736	42297.000000	contact 17:45219115-45229259_17:45265085-45266097 distance:41404;contact 17:45229260-45246790_17:45265085-45266097 distance:27566;contact 17:45219115-45229259_17:45266098-45284284 distance:51004;contact 17:45229260-45246790_17:45266098-45284284 distance:37166
chr17:45263272-45263423	17	45263273	45263423	ENSG00000006062	protein_coding	ENST00000970426	45316693	53345.000000	contact 17:45315341-45317676_17:45265085-45266097 distance:50917;contact 17:45315341-45317676_17:45266098-45284284 distance:41317
chr17:45263272-45263423	17	45263273	45263423	ENSG00000159314	protein_coding	ENST00000685559	45432870	169522.000000	contact 17:45413363-45439261_17:45265085-45266097 distance:160721;contact 17:45413363-45439261_17:45266098-45284284 distance:151121
chr17:45263272-45263423	17	45263273	45263423	ENSG00000184922	protein_coding	ENST00000947279	45220736	42612.000000	contact 17:45219115-45229259_17:45265085-45266097 distance:41404;contact 17:45229260-45246790_17:45265085-45266097 distance:27566;contact 17:45219115-45229259_17:45266098-45284284 distance:51004;contact 17:45229260-45246790_17:45266098-45284284 distance:37166
chr17:45265992-45266143	17	45265993	45266143	ENSG00000006062	protein_coding	ENST00000970426	45316693	50625.000000	contact 17:45315341-45317676_17:45265085-45266097 distance:50917;contact 17:45315341-45317676_17:45266098-45284284 distance:41317
chr17:45265992-45266143	17	45265993	45266143	ENSG00000159314	protein_coding	ENST00000685559	45432870	166802.000000	contact 17:45413363-45439261_17:45265085-45266097 distance:160721;contact 17:45413363-45439261_17:45266098-45284284 distance:151121
chr17:45265992-45266143	17	45265993	45266143	ENSG00000184922	protein_coding	ENST00000947279	45220736	45332.000000	contact 17:45219115-45229259_17:45265085-45266097 distance:41404;contact 17:45229260-45246790_17:45265085-45266097 distance:27566;contact 17:45219115-45229259_17:45266098-45284284 distance:51004;contact 17:45229260-45246790_17:45266098-45284284 distance:37166
chr17:45270937-45271088	17	45270938	45271088	ENSG00000006062	protein_coding	ENST00000970426	45316693	45680.000000	contact 17:45315341-45317676_17:45265085-45266097 distance:50917;contact 17:45315341-45317676_17:45266098-45284284 distance:41317
chr17:45270937-45271088	17	45270938	45271088	ENSG00000159314	protein_coding	ENST00000685559	45432870	161857.000000	contact 17:45413363-45439261_17:45265085-45266097 distance:160721;contact 17:45413363-45439261_17:45266098-45284284 distance:151121
chr17:45270937-45271088	17	45270938	45271088	ENSG00000184922	protein_coding	ENST00000947279	45220736	50277.000000	contact 17:45219115-45229259_17:45265085-45266097 distance:41404;contact 17:45229260-45246790_17:45265085-45266097 distance:27566;contact 17:45219115-45229259_17:45266098-45284284 distance:51004;contact 17:45229260-45246790_17:45266098-45284284 distance:37166
chr17:45273612-45273763	17	45273613	45273763	ENSG00000006062	protein_coding	ENST00000970426	45316693	43005.000000	contact 17:45315341-45317676_17:45266098-45284284 distance:41317
chr17:45273612-45273763	17	45273613	45273763	ENSG00000159314	protein_coding	ENST00000685559	45432870	159182.000000	contact 17:45413363-45439261_17:45266098-45284284 distance:151121
chr17:45273612-45273763	17	45273613	45273763	ENSG00000184922	protein_coding	ENST00000947279	45220736	52952.000000	contact 17:45219115-45229259_17:45266098-45284284 distance:51004;contact 17:45229260-45246790_17:45266098-45284284 distance:37166
chr17:45276112-45276263	17	45276113	45276263	ENSG00000006062	protein_coding	ENST00000970426	45316693	40505.000000	contact 17:45315341-45317676_17:45266098-45284284 distance:41317
chr17:45276112-45276263	17	45276113	45276263	ENSG00000159314	protein_coding	ENST00000685559	45432870	156682.000000	contact 17:45413363-45439261_17:45266098-45284284 distance:151121
chr17:45276112-45276263	17	45276113	45276263	ENSG00000184922	protein_coding	ENST00000947279	45220736	55452.000000	contact 17:45219115-45229259_17:45266098-45284284 distance:51004;contact 17:45229260-45246790_17:45266098-45284284 distance:37166
chr17:45277332-45277483	17	45277333	45277483	ENSG00000006062	protein_coding	ENST00000970426	45316693	39285.000000	contact 17:45315341-45317676_17:45266098-45284284 distance:41317
chr17:45277332-45277483	17	45277333	45277483	ENSG00000159314	protein_coding	ENST00000685559	45432870	155462.000000	contact 17:45413363-45439261_17:45266098-45284284 distance:151121
chr17:45277332-45277483	17	45277333	45277483	ENSG00000184922	protein_coding	ENST00000947279	45220736	56672.000000	contact 17:45219115-45229259_17:45266098-45284284 distance:51004;contact 17:45229260-45246790_17:45266098-45284284 distance:37166
chr17:45277537-45277688	17	45277538	45277688	ENSG00000006062	protein_coding	ENST00000970426	45316693	39080.000000	contact 17:45315341-45317676_17:45266098-45284284 distance:41317
chr17:45277537-45277688	17	45277538	45277688	ENSG00000159314	protein_coding	ENST00000685559	45432870	155257.000000	contact 17:45413363-45439261_17:45266098-45284284 distance:151121
chr17:45277537-45277688	17	45277538	45277688	ENSG00000184922	protein_coding	ENST00000947279	45220736	56877.000000	contact 17:45219115-45229259_17:45266098-45284284 distance:51004;contact 17:45229260-45246790_17:45266098-45284284 distance:37166
chr17:45277692-45277843	17	45277693	45277843	ENSG00000006062	protein_coding	ENST00000970426	45316693	38925.000000	contact 17:45315341-45317676_17:45266098-45284284 distance:41317
chr17:45277692-45277843	17	45277693	45277843	ENSG00000159314	protein_coding	ENST00000685559	45432870	155102.000000	contact 17:45413363-45439261_17:45266098-45284284 distance:151121
chr17:45277692-45277843	17	45277693	45277843	ENSG00000184922	protein_coding	ENST00000947279	45220736	57032.000000	contact 17:45219115-45229259_17:45266098-45284284 distance:51004;contact 17:45229260-45246790_17:45266098-45284284 distance:37166
chr17:45277852-45278003	17	45277853	45278003	ENSG00000006062	protein_coding	ENST00000970426	45316693	38765.000000	contact 17:45315341-45317676_17:45266098-45284284 distance:41317
chr17:45277852-45278003	17	45277853	45278003	ENSG00000159314	protein_coding	ENST00000685559	45432870	154942.000000	contact 17:45413363-45439261_17:45266098-45284284 distance:151121
chr17:45277852-45278003	17	45277853	45278003	ENSG00000184922	protein_coding	ENST00000947279	45220736	57192.000000	contact 17:45219115-45229259_17:45266098-45284284 distance:51004;contact 17:45229260-45246790_17:45266098-45284284 distance:37166
chr17:45278052-45278203	17	45278053	45278203	ENSG00000006062	protein_coding	ENST00000970426	45316693	38565.000000	contact 17:45315341-45317676_17:45266098-45284284 distance:41317
chr17:45278052-45278203	17	45278053	45278203	ENSG00000159314	protein_coding	ENST00000685559	45432870	154742.000000	contact 17:45413363-45439261_17:45266098-45284284 distance:151121
chr17:45278052-45278203	17	45278053	45278203	ENSG00000184922	protein_coding	ENST00000947279	45220736	57392.000000	contact 17:45219115-45229259_17:45266098-45284284 distance:51004;contact 17:45229260-45246790_17:45266098-45284284 distance:37166
chr17:45278352-45278503	17	45278353	45278503	ENSG00000006062	protein_coding	ENST00000970426	45316693	38265.000000	contact 17:45315341-45317676_17:45266098-45284284 distance:41317
chr17:45278352-45278503	17	45278353	45278503	ENSG00000159314	protein_coding	ENST00000685559	45432870	154442.000000	contact 17:45413363-45439261_17:45266098-45284284 distance:151121
chr17:45278352-45278503	17	45278353	45278503	ENSG00000184922	protein_coding	ENST00000947279	45220736	57692.000000	contact 17:45219115-45229259_17:45266098-45284284 distance:51004;contact 17:45229260-45246790_17:45266098-45284284 distance:37166
chr17:45282892-45283043	17	45282893	45283043	ENSG00000006062	protein_coding	ENST00000970426	45316693	33725.000000	contact 17:45315341-45317676_17:45266098-45284284 distance:41317;contact 17:45315341-45317676_17:45284285-45289057 distance:29837
chr17:45282892-45283043	17	45282893	45283043	ENSG00000159314	protein_coding	ENST00000685559	45432870	149902.000000	contact 17:45413363-45439261_17:45266098-45284284 distance:151121;contact 17:45413363-45439261_17:45284285-45289057 distance:139641
chr17:45282892-45283043	17	45282893	45283043	ENSG00000184361	protein_coding	ENST00000331780	45262094	20874.000000	contact 17:45255934-45265084_17:45284285-45289057 distance:26162
chr17:45282892-45283043	17	45282893	45283043	ENSG00000184922	protein_coding	ENST00000947279	45220736	62232.000000	contact 17:45219115-45229259_17:45266098-45284284 distance:51004;contact 17:45229260-45246790_17:45266098-45284284 distance:37166;contact 17:45219115-45229259_17:45284285-45289057 distance:62484
chr17:45283152-45283303	17	45283153	45283303	ENSG00000006062	protein_coding	ENST00000970426	45316693	33465.000000	contact 17:45315341-45317676_17:45266098-45284284 distance:41317;contact 17:45315341-45317676_17:45284285-45289057 distance:29837
chr17:45283152-45283303	17	45283153	45283303	ENSG00000159314	protein_coding	ENST00000685559	45432870	149642.000000	contact 17:45413363-45439261_17:45266098-45284284 distance:151121;contact 17:45413363-45439261_17:45284285-45289057 distance:139641
chr17:45283152-45283303	17	45283153	45283303	ENSG00000184361	protein_coding	ENST00000331780	45262094	21134.000000	contact 17:45255934-45265084_17:45284285-45289057 distance:26162
chr17:45283152-45283303	17	45283153	45283303	ENSG00000184922	protein_coding	ENST00000947279	45220736	62492.000000	contact 17:45219115-45229259_17:45266098-45284284 distance:51004;contact 17:45229260-45246790_17:45266098-45284284 distance:37166;contact 17:45219115-45229259_17:45284285-45289057 distance:62484
chr17:45284232-45284383	17	45284233	45284383	ENSG00000006062	protein_coding	ENST00000970426	45316693	32385.000000	contact 17:45315341-45317676_17:45266098-45284284 distance:41317;contact 17:45315341-45317676_17:45289058-45290620 distance:26669;contact 17:45315341-45317676_17:45284285-45289057 distance:29837
chr17:45284232-45284383	17	45284233	45284383	ENSG00000159314	protein_coding	ENST00000685559	45432870	148562.000000	contact 17:45413363-45439261_17:45266098-45284284 distance:151121;contact 17:45413363-45439261_17:45284285-45289057 distance:139641
chr17:45284232-45284383	17	45284233	45284383	ENSG00000184361	protein_coding	ENST00000331780	45262094	22214.000000	contact 17:45255934-45265084_17:45284285-45289057 distance:26162
chr17:45284232-45284383	17	45284233	45284383	ENSG00000184922	protein_coding	ENST00000947279	45220736	63572.000000	contact 17:45219115-45229259_17:45266098-45284284 distance:51004;contact 17:45229260-45246790_17:45266098-45284284 distance:37166;contact 17:45219115-45229259_17:45289058-45290620 distance:65652;contact 17:45219115-45229259_17:45284285-45289057 distance:62484
chr17:45287953-45288104	17	45287954	45288104	ENSG00000006062	protein_coding	ENST00000970426	45316693	28664.000000	contact 17:45315341-45317676_17:45266098-45284284 distance:41317;contact 17:45315341-45317676_17:45289058-45290620 distance:26669;contact 17:45315341-45317676_17:45284285-45289057 distance:29837
chr17:45287953-45288104	17	45287954	45288104	ENSG00000159314	protein_coding	ENST00000685559	45432870	144841.000000	contact 17:45413363-45439261_17:45266098-45284284 distance:151121;contact 17:45413363-45439261_17:45284285-45289057 distance:139641
chr17:45287953-45288104	17	45287954	45288104	ENSG00000184361	protein_coding	ENST00000331780	45262094	25935.000000	contact 17:45255934-45265084_17:45284285-45289057 distance:26162
chr17:45287953-45288104	17	45287954	45288104	ENSG00000184922	protein_coding	ENST00000947279	45220736	67293.000000	contact 17:45219115-45229259_17:45266098-45284284 distance:51004;contact 17:45229260-45246790_17:45266098-45284284 distance:37166;contact 17:45219115-45229259_17:45290621-45302875 distance:72561;contact 17:45219115-45229259_17:45289058-45290620 distance:65652;contact 17:45219115-45229259_17:45284285-45289057 distance:62484
chr17:45291313-45291464	17	45291314	45291464	ENSG00000006062	protein_coding	ENST00000970426	45316693	25304.000000	contact 17:45315341-45317676_17:45284285-45289057 distance:29837;contact 17:45315341-45317676_17:45289058-45290620 distance:26669
chr17:45291313-45291464	17	45291314	45291464	ENSG00000159314	protein_coding	ENST00000685559	45432870	141481.000000	contact 17:45413363-45439261_17:45284285-45289057 distance:139641
chr17:45291313-45291464	17	45291314	45291464	ENSG00000184361	protein_coding	ENST00000331780	45262094	29295.000000	contact 17:45255934-45265084_17:45284285-45289057 distance:26162
chr17:45291313-45291464	17	45291314	45291464	ENSG00000184922	protein_coding	ENST00000947279	45220736	70653.000000	contact 17:45219115-45229259_17:45284285-45289057 distance:62484;contact 17:45219115-45229259_17:45290621-45302875 distance:72561;contact 17:45219115-45229259_17:45289058-45290620 distance:65652
chr17:45293278-45293429	17	45293279	45293429	ENSG00000006062	protein_coding	ENST00000970426	45316693	23339.000000	contact 17:45315341-45317676_17:45284285-45289057 distance:29837;contact 17:45315341-45317676_17:45289058-45290620 distance:26669
chr17:45293278-45293429	17	45293279	45293429	ENSG00000159314	protein_coding	ENST00000685559	45432870	139516.000000	contact 17:45413363-45439261_17:45284285-45289057 distance:139641
chr17:45293278-45293429	17	45293279	45293429	ENSG00000184361	protein_coding	ENST00000331780	45262094	31260.000000	contact 17:45255934-45265084_17:45284285-45289057 distance:26162
chr17:45293278-45293429	17	45293279	45293429	ENSG00000184922	protein_coding	ENST00000947279	45220736	72618.000000	contact 17:45219115-45229259_17:45284285-45289057 distance:62484;contact 17:45219115-45229259_17:45290621-45302875 distance:72561;contact 17:45219115-45229259_17:45289058-45290620 distance:65652
chr17:45293553-45293704	17	45293554	45293704	ENSG00000006062	protein_coding	ENST00000970426	45316693	23064.000000	contact 17:45315341-45317676_17:45284285-45289057 distance:29837;contact 17:45315341-45317676_17:45289058-45290620 distance:26669
chr17:45293553-45293704	17	45293554	45293704	ENSG00000159314	protein_coding	ENST00000685559	45432870	139241.000000	contact 17:45413363-45439261_17:45284285-45289057 distance:139641
chr17:45293553-45293704	17	45293554	45293704	ENSG00000184361	protein_coding	ENST00000331780	45262094	31535.000000	contact 17:45255934-45265084_17:45284285-45289057 distance:26162
chr17:45293553-45293704	17	45293554	45293704	ENSG00000184922	protein_coding	ENST00000947279	45220736	72893.000000	contact 17:45219115-45229259_17:45284285-45289057 distance:62484;contact 17:45219115-45229259_17:45290621-45302875 distance:72561;contact 17:45219115-45229259_17:45289058-45290620 distance:65652
chr17:45293898-45294049	17	45293899	45294049	ENSG00000006062	protein_coding	ENST00000970426	45316693	22719.000000	contact 17:45315341-45317676_17:45284285-45289057 distance:29837;contact 17:45315341-45317676_17:45289058-45290620 distance:26669
chr17:45293898-45294049	17	45293899	45294049	ENSG00000159314	protein_coding	ENST00000685559	45432870	138896.000000	contact 17:45413363-45439261_17:45284285-45289057 distance:139641
chr17:45293898-45294049	17	45293899	45294049	ENSG00000184361	protein_coding	ENST00000331780	45262094	31880.000000	contact 17:45255934-45265084_17:45284285-45289057 distance:26162
chr17:45293898-45294049	17	45293899	45294049	ENSG00000184922	protein_coding	ENST00000947279	45220736	73238.000000	contact 17:45219115-45229259_17:45284285-45289057 distance:62484;contact 17:45219115-45229259_17:45290621-45302875 distance:72561;contact 17:45219115-45229259_17:45289058-45290620 distance:65652
chr17:45294053-45294204	17	45294054	45294204	ENSG00000006062	protein_coding	ENST00000970426	45316693	22564.000000	contact 17:45315341-45317676_17:45284285-45289057 distance:29837;contact 17:45315341-45317676_17:45289058-45290620 distance:26669
chr17:45294053-45294204	17	45294054	45294204	ENSG00000159314	protein_coding	ENST00000685559	45432870	138741.000000	contact 17:45413363-45439261_17:45284285-45289057 distance:139641
chr17:45294053-45294204	17	45294054	45294204	ENSG00000184361	protein_coding	ENST00000331780	45262094	32035.000000	contact 17:45255934-45265084_17:45284285-45289057 distance:26162
chr17:45294053-45294204	17	45294054	45294204	ENSG00000184922	protein_coding	ENST00000947279	45220736	73393.000000	contact 17:45219115-45229259_17:45284285-45289057 distance:62484;contact 17:45219115-45229259_17:45290621-45302875 distance:72561;contact 17:45219115-45229259_17:45289058-45290620 distance:65652
chr17:45294633-45294784	17	45294634	45294784	ENSG00000006062	protein_coding	ENST00000970426	45316693	21984.000000	contact 17:45315341-45317676_17:45289058-45290620 distance:26669
chr17:45294633-45294784	17	45294634	45294784	ENSG00000184922	protein_coding	ENST00000947279	45220736	73973.000000	contact 17:45219115-45229259_17:45289058-45290620 distance:65652;contact 17:45219115-45229259_17:45290621-45302875 distance:72561
chr17:45294838-45294989	17	45294839	45294989	ENSG00000006062	protein_coding	ENST00000970426	45316693	21779.000000	contact 17:45315341-45317676_17:45289058-45290620 distance:26669
chr17:45294838-45294989	17	45294839	45294989	ENSG00000184922	protein_coding	ENST00000947279	45220736	74178.000000	contact 17:45219115-45229259_17:45289058-45290620 distance:65652;contact 17:45219115-45229259_17:45290621-45302875 distance:72561
chr17:45296033-45296184	17	45296034	45296184	ENSG00000184922	protein_coding	ENST00000947279	45220736	75373.000000	contact 17:45219115-45229259_17:45290621-45302875 distance:72561
chr17:45296873-45297024	17	45296874	45297024	ENSG00000184922	protein_coding	ENST00000947279	45220736	76213.000000	contact 17:45219115-45229259_17:45290621-45302875 distance:72561
chr17:45298953-45299104	17	45298954	45299104	ENSG00000168517	protein_coding	ENST00000894989	45160702	138327.000000	contact 17:45159406-45198293_17:45302876-45306327 distance:125752
chr17:45298953-45299104	17	45298954	45299104	ENSG00000184361	protein_coding	ENST00000331780	45262094	36935.000000	contact 17:45255934-45265084_17:45302876-45306327 distance:44092
chr17:45298953-45299104	17	45298954	45299104	ENSG00000184922	protein_coding	ENST00000947279	45220736	78293.000000	contact 17:45219115-45229259_17:45290621-45302875 distance:72561;contact 17:45219115-45229259_17:45302876-45306327 distance:80414;contact 17:45229260-45246790_17:45302876-45306327 distance:66576
chr17:45299453-45299604	17	45299454	45299604	ENSG00000168517	protein_coding	ENST00000894989	45160702	138827.000000	contact 17:45159406-45198293_17:45302876-45306327 distance:125752
chr17:45299453-45299604	17	45299454	45299604	ENSG00000184361	protein_coding	ENST00000331780	45262094	37435.000000	contact 17:45255934-45265084_17:45302876-45306327 distance:44092
chr17:45299453-45299604	17	45299454	45299604	ENSG00000184922	protein_coding	ENST00000947279	45220736	78793.000000	contact 17:45219115-45229259_17:45290621-45302875 distance:72561;contact 17:45219115-45229259_17:45302876-45306327 distance:80414;contact 17:45229260-45246790_17:45302876-45306327 distance:66576
chr17:45302753-45302904	17	45302754	45302904	ENSG00000159314	protein_coding	ENST00000685559	45432870	130041.000000	contact 17:45413363-45439261_17:45307499-45311667 distance:116729;contact 17:45413363-45439261_17:45306734-45307498 distance:119196;contact 17:45413363-45439261_17:45306328-45306733 distance:119782
chr17:45302753-45302904	17	45302754	45302904	ENSG00000168517	protein_coding	ENST00000894989	45160702	142127.000000	contact 17:45159406-45198293_17:45302876-45306327 distance:125752
chr17:45302753-45302904	17	45302754	45302904	ENSG00000184361	protein_coding	ENST00000331780	45262094	40735.000000	contact 17:45255934-45265084_17:45302876-45306327 distance:44092
chr17:45302753-45302904	17	45302754	45302904	ENSG00000184922	protein_coding	ENST00000947279	45220736	82093.000000	contact 17:45219115-45229259_17:45290621-45302875 distance:72561;contact 17:45219115-45229259_17:45307499-45311667 distance:85396;contact 17:45229260-45246790_17:45307499-45311667 distance:71558;contact 17:45219115-45229259_17:45306734-45307498 distance:82929;contact 17:45229260-45246790_17:45306734-45307498 distance:69091;contact 17:45219115-45229259_17:45306328-45306733 distance:82343;contact 17:45229260-45246790_17:45306328-45306733 distance:68505;contact 17:45219115-45229259_17:45302876-45306327 distance:80414;contact 17:45229260-45246790_17:45302876-45306327 distance:66576
chr17:45302953-45303104	17	45302954	45303104	ENSG00000159314	protein_coding	ENST00000685559	45432870	129841.000000	contact 17:45413363-45439261_17:45307499-45311667 distance:116729;contact 17:45413363-45439261_17:45306734-45307498 distance:119196;contact 17:45413363-45439261_17:45306328-45306733 distance:119782
chr17:45302953-45303104	17	45302954	45303104	ENSG00000168517	protein_coding	ENST00000894989	45160702	142327.000000	contact 17:45159406-45198293_17:45302876-45306327 distance:125752
chr17:45302953-45303104	17	45302954	45303104	ENSG00000184361	protein_coding	ENST00000331780	45262094	40935.000000	contact 17:45255934-45265084_17:45302876-45306327 distance:44092
chr17:45302953-45303104	17	45302954	45303104	ENSG00000184922	protein_coding	ENST00000947279	45220736	82293.000000	contact 17:45219115-45229259_17:45290621-45302875 distance:72561;contact 17:45219115-45229259_17:45307499-45311667 distance:85396;contact 17:45229260-45246790_17:45307499-45311667 distance:71558;contact 17:45219115-45229259_17:45306734-45307498 distance:82929;contact 17:45229260-45246790_17:45306734-45307498 distance:69091;contact 17:45219115-45229259_17:45306328-45306733 distance:82343;contact 17:45229260-45246790_17:45306328-45306733 distance:68505;contact 17:45219115-45229259_17:45302876-45306327 distance:80414;contact 17:45229260-45246790_17:45302876-45306327 distance:66576
chr17:45305673-45305824	17	45305674	45305824	ENSG00000159314	protein_coding	ENST00000685559	45432870	127121.000000	contact 17:45413363-45439261_17:45307499-45311667 distance:116729;contact 17:45413363-45439261_17:45306734-45307498 distance:119196;contact 17:45413363-45439261_17:45306328-45306733 distance:119782
chr17:45305673-45305824	17	45305674	45305824	ENSG00000168517	protein_coding	ENST00000894989	45160702	145047.000000	contact 17:45159406-45198293_17:45302876-45306327 distance:125752
chr17:45305673-45305824	17	45305674	45305824	ENSG00000184361	protein_coding	ENST00000331780	45262094	43655.000000	contact 17:45255934-45265084_17:45302876-45306327 distance:44092
chr17:45305673-45305824	17	45305674	45305824	ENSG00000184922	protein_coding	ENST00000947279	45220736	85013.000000	contact 17:45219115-45229259_17:45290621-45302875 distance:72561;contact 17:45219115-45229259_17:45307499-45311667 distance:85396;contact 17:45229260-45246790_17:45307499-45311667 distance:71558;contact 17:45219115-45229259_17:45306734-45307498 distance:82929;contact 17:45229260-45246790_17:45306734-45307498 distance:69091;contact 17:45219115-45229259_17:45306328-45306733 distance:82343;contact 17:45229260-45246790_17:45306328-45306733 distance:68505;contact 17:45219115-45229259_17:45302876-45306327 distance:80414;contact 17:45229260-45246790_17:45302876-45306327 distance:66576
chr17:45305893-45306044	17	45305894	45306044	ENSG00000159314	protein_coding	ENST00000685559	45432870	126901.000000	contact 17:45413363-45439261_17:45307499-45311667 distance:116729;contact 17:45413363-45439261_17:45306734-45307498 distance:119196;contact 17:45413363-45439261_17:45306328-45306733 distance:119782
chr17:45305893-45306044	17	45305894	45306044	ENSG00000168517	protein_coding	ENST00000894989	45160702	145267.000000	contact 17:45159406-45198293_17:45302876-45306327 distance:125752
chr17:45305893-45306044	17	45305894	45306044	ENSG00000184361	protein_coding	ENST00000331780	45262094	43875.000000	contact 17:45255934-45265084_17:45302876-45306327 distance:44092
chr17:45305893-45306044	17	45305894	45306044	ENSG00000184922	protein_coding	ENST00000947279	45220736	85233.000000	contact 17:45219115-45229259_17:45290621-45302875 distance:72561;contact 17:45219115-45229259_17:45307499-45311667 distance:85396;contact 17:45229260-45246790_17:45307499-45311667 distance:71558;contact 17:45219115-45229259_17:45306734-45307498 distance:82929;contact 17:45229260-45246790_17:45306734-45307498 distance:69091;contact 17:45219115-45229259_17:45306328-45306733 distance:82343;contact 17:45229260-45246790_17:45306328-45306733 distance:68505;contact 17:45219115-45229259_17:45302876-45306327 distance:80414;contact 17:45229260-45246790_17:45302876-45306327 distance:66576
chr17:45306793-45306944	17	45306794	45306944	ENSG00000159314	protein_coding	ENST00000685559	45432870	126001.000000	contact 17:45413363-45439261_17:45307499-45311667 distance:116729;contact 17:45413363-45439261_17:45306734-45307498 distance:119196;contact 17:45413363-45439261_17:45306328-45306733 distance:119782
chr17:45306793-45306944	17	45306794	45306944	ENSG00000168517	protein_coding	ENST00000894989	45160702	146167.000000	contact 17:45159406-45198293_17:45302876-45306327 distance:125752
chr17:45306793-45306944	17	45306794	45306944	ENSG00000184361	protein_coding	ENST00000331780	45262094	44775.000000	contact 17:45255934-45265084_17:45311668-45313128 distance:51889;contact 17:45255934-45265084_17:45302876-45306327 distance:44092
chr17:45306793-45306944	17	45306794	45306944	ENSG00000184922	protein_coding	ENST00000947279	45220736	86133.000000	contact 17:45219115-45229259_17:45290621-45302875 distance:72561;contact 17:45219115-45229259_17:45311668-45313128 distance:88211;contact 17:45229260-45246790_17:45311668-45313128 distance:74373;contact 17:45219115-45229259_17:45307499-45311667 distance:85396;contact 17:45229260-45246790_17:45307499-45311667 distance:71558;contact 17:45219115-45229259_17:45306734-45307498 distance:82929;contact 17:45229260-45246790_17:45306734-45307498 distance:69091;contact 17:45219115-45229259_17:45306328-45306733 distance:82343;contact 17:45229260-45246790_17:45306328-45306733 distance:68505;contact 17:45219115-45229259_17:45302876-45306327 distance:80414;contact 17:45229260-45246790_17:45302876-45306327 distance:66576
chr17:45307373-45307524	17	45307374	45307524	ENSG00000159314	protein_coding	ENST00000685559	45432870	125421.000000	contact 17:45413363-45439261_17:45307499-45311667 distance:116729;contact 17:45413363-45439261_17:45306734-45307498 distance:119196;contact 17:45413363-45439261_17:45306328-45306733 distance:119782
chr17:45307373-45307524	17	45307374	45307524	ENSG00000168517	protein_coding	ENST00000894989	45160702	146747.000000	contact 17:45159406-45198293_17:45302876-45306327 distance:125752
chr17:45307373-45307524	17	45307374	45307524	ENSG00000184361	protein_coding	ENST00000331780	45262094	45355.000000	contact 17:45255934-45265084_17:45311668-45313128 distance:51889;contact 17:45255934-45265084_17:45302876-45306327 distance:44092
chr17:45307373-45307524	17	45307374	45307524	ENSG00000184922	protein_coding	ENST00000947279	45220736	86713.000000	contact 17:45219115-45229259_17:45290621-45302875 distance:72561;contact 17:45219115-45229259_17:45311668-45313128 distance:88211;contact 17:45229260-45246790_17:45311668-45313128 distance:74373;contact 17:45219115-45229259_17:45307499-45311667 distance:85396;contact 17:45229260-45246790_17:45307499-45311667 distance:71558;contact 17:45219115-45229259_17:45306734-45307498 distance:82929;contact 17:45229260-45246790_17:45306734-45307498 distance:69091;contact 17:45219115-45229259_17:45306328-45306733 distance:82343;contact 17:45229260-45246790_17:45306328-45306733 distance:68505;contact 17:45219115-45229259_17:45302876-45306327 distance:80414;contact 17:45229260-45246790_17:45302876-45306327 distance:66576
chr17:45307673-45307824	17	45307674	45307824	ENSG00000159314	protein_coding	ENST00000685559	45432870	125121.000000	contact 17:45413363-45439261_17:45307499-45311667 distance:116729;contact 17:45413363-45439261_17:45306734-45307498 distance:119196;contact 17:45413363-45439261_17:45306328-45306733 distance:119782
chr17:45307673-45307824	17	45307674	45307824	ENSG00000168517	protein_coding	ENST00000894989	45160702	147047.000000	contact 17:45159406-45198293_17:45302876-45306327 distance:125752
chr17:45307673-45307824	17	45307674	45307824	ENSG00000184361	protein_coding	ENST00000331780	45262094	45655.000000	contact 17:45255934-45265084_17:45311668-45313128 distance:51889;contact 17:45255934-45265084_17:45302876-45306327 distance:44092
chr17:45307673-45307824	17	45307674	45307824	ENSG00000184922	protein_coding	ENST00000947279	45220736	87013.000000	contact 17:45219115-45229259_17:45290621-45302875 distance:72561;contact 17:45219115-45229259_17:45311668-45313128 distance:88211;contact 17:45229260-45246790_17:45311668-45313128 distance:74373;contact 17:45219115-45229259_17:45307499-45311667 distance:85396;contact 17:45229260-45246790_17:45307499-45311667 distance:71558;contact 17:45219115-45229259_17:45306734-45307498 distance:82929;contact 17:45229260-45246790_17:45306734-45307498 distance:69091;contact 17:45219115-45229259_17:45306328-45306733 distance:82343;contact 17:45229260-45246790_17:45306328-45306733 distance:68505;contact 17:45219115-45229259_17:45302876-45306327 distance:80414;contact 17:45229260-45246790_17:45302876-45306327 distance:66576
chr17:45310833-45310984	17	45310834	45310984	ENSG00000159314	protein_coding	ENST00000685559	45432870	121961.000000	contact 17:45413363-45439261_17:45307499-45311667 distance:116729;contact 17:45413363-45439261_17:45306734-45307498 distance:119196;contact 17:45413363-45439261_17:45306328-45306733 distance:119782
chr17:45310833-45310984	17	45310834	45310984	ENSG00000168517	protein_coding	ENST00000894989	45160702	150207.000000	contact 17:45159406-45198293_17:45302876-45306327 distance:125752
chr17:45310833-45310984	17	45310834	45310984	ENSG00000184361	protein_coding	ENST00000331780	45262094	48815.000000	contact 17:45255934-45265084_17:45302876-45306327 distance:44092;contact 17:45255934-45265084_17:45313129-45314942 distance:53526;contact 17:45255934-45265084_17:45311668-45313128 distance:51889
chr17:45310833-45310984	17	45310834	45310984	ENSG00000184922	protein_coding	ENST00000947279	45220736	90173.000000	contact 17:45219115-45229259_17:45302876-45306327 distance:80414;contact 17:45229260-45246790_17:45302876-45306327 distance:66576;contact 17:45219115-45229259_17:45314943-45315340 distance:90954;contact 17:45229260-45246790_17:45314943-45315340 distance:77116;contact 17:45219115-45229259_17:45313129-45314942 distance:89848;contact 17:45229260-45246790_17:45313129-45314942 distance:76010;contact 17:45219115-45229259_17:45311668-45313128 distance:88211;contact 17:45229260-45246790_17:45311668-45313128 distance:74373;contact 17:45219115-45229259_17:45307499-45311667 distance:85396;contact 17:45229260-45246790_17:45307499-45311667 distance:71558;contact 17:45219115-45229259_17:45306734-45307498 distance:82929;contact 17:45229260-45246790_17:45306734-45307498 distance:69091;contact 17:45219115-45229259_17:45306328-45306733 distance:82343;contact 17:45229260-45246790_17:45306328-45306733 distance:68505
chr17:45311513-45311664	17	45311514	45311664	ENSG00000159314	protein_coding	ENST00000685559	45432870	121281.000000	contact 17:45413363-45439261_17:45306328-45306733 distance:119782;contact 17:45413363-45439261_17:45307499-45311667 distance:116729;contact 17:45413363-45439261_17:45306734-45307498 distance:119196
chr17:45311513-45311664	17	45311514	45311664	ENSG00000184361	protein_coding	ENST00000331780	45262094	49495.000000	contact 17:45255934-45265084_17:45313129-45314942 distance:53526;contact 17:45255934-45265084_17:45311668-45313128 distance:51889
chr17:45311513-45311664	17	45311514	45311664	ENSG00000184922	protein_coding	ENST00000947279	45220736	90853.000000	contact 17:45219115-45229259_17:45306328-45306733 distance:82343;contact 17:45229260-45246790_17:45306328-45306733 distance:68505;contact 17:45219115-45229259_17:45314943-45315340 distance:90954;contact 17:45229260-45246790_17:45314943-45315340 distance:77116;contact 17:45219115-45229259_17:45313129-45314942 distance:89848;contact 17:45229260-45246790_17:45313129-45314942 distance:76010;contact 17:45219115-45229259_17:45311668-45313128 distance:88211;contact 17:45229260-45246790_17:45311668-45313128 distance:74373;contact 17:45219115-45229259_17:45307499-45311667 distance:85396;contact 17:45229260-45246790_17:45307499-45311667 distance:71558;contact 17:45219115-45229259_17:45306734-45307498 distance:82929;contact 17:45229260-45246790_17:45306734-45307498 distance:69091
chr17:45311778-45311929	17	45311779	45311929	ENSG00000159314	protein_coding	ENST00000685559	45432870	121016.000000	contact 17:45413363-45439261_17:45306734-45307498 distance:119196;contact 17:45413363-45439261_17:45307499-45311667 distance:116729
chr17:45311778-45311929	17	45311779	45311929	ENSG00000184361	protein_coding	ENST00000331780	45262094	49760.000000	contact 17:45255934-45265084_17:45313129-45314942 distance:53526;contact 17:45255934-45265084_17:45311668-45313128 distance:51889
chr17:45311778-45311929	17	45311779	45311929	ENSG00000184922	protein_coding	ENST00000947279	45220736	91118.000000	contact 17:45219115-45229259_17:45306734-45307498 distance:82929;contact 17:45229260-45246790_17:45306734-45307498 distance:69091;contact 17:45219115-45229259_17:45314943-45315340 distance:90954;contact 17:45229260-45246790_17:45314943-45315340 distance:77116;contact 17:45219115-45229259_17:45313129-45314942 distance:89848;contact 17:45229260-45246790_17:45313129-45314942 distance:76010;contact 17:45219115-45229259_17:45311668-45313128 distance:88211;contact 17:45229260-45246790_17:45311668-45313128 distance:74373;contact 17:45219115-45229259_17:45307499-45311667 distance:85396;contact 17:45229260-45246790_17:45307499-45311667 distance:71558
chr17:45312693-45312844	17	45312694	45312844	ENSG00000159314	protein_coding	ENST00000685559	45432870	120101.000000	contact 17:45413363-45439261_17:45307499-45311667 distance:116729
chr17:45312693-45312844	17	45312694	45312844	ENSG00000184361	protein_coding	ENST00000331780	45262094	50675.000000	contact 17:45255934-45265084_17:45317677-45319526 distance:58092;contact 17:45255934-45265084_17:45313129-45314942 distance:53526;contact 17:45255934-45265084_17:45311668-45313128 distance:51889
chr17:45312693-45312844	17	45312694	45312844	ENSG00000184922	protein_coding	ENST00000947279	45220736	92033.000000	contact 17:45219115-45229259_17:45307499-45311667 distance:85396;contact 17:45229260-45246790_17:45307499-45311667 distance:71558;contact 17:45219115-45229259_17:45317677-45319526 distance:94414;contact 17:45229260-45246790_17:45317677-45319526 distance:80576;contact 17:45219115-45229259_17:45314943-45315340 distance:90954;contact 17:45229260-45246790_17:45314943-45315340 distance:77116;contact 17:45219115-45229259_17:45313129-45314942 distance:89848;contact 17:45229260-45246790_17:45313129-45314942 distance:76010;contact 17:45219115-45229259_17:45311668-45313128 distance:88211;contact 17:45229260-45246790_17:45311668-45313128 distance:74373
chr17:45312893-45313044	17	45312894	45313044	ENSG00000159314	protein_coding	ENST00000685559	45432870	119901.000000	contact 17:45413363-45439261_17:45307499-45311667 distance:116729
chr17:45312893-45313044	17	45312894	45313044	ENSG00000184361	protein_coding	ENST00000331780	45262094	50875.000000	contact 17:45255934-45265084_17:45317677-45319526 distance:58092;contact 17:45255934-45265084_17:45313129-45314942 distance:53526;contact 17:45255934-45265084_17:45311668-45313128 distance:51889
chr17:45312893-45313044	17	45312894	45313044	ENSG00000184922	protein_coding	ENST00000947279	45220736	92233.000000	contact 17:45219115-45229259_17:45307499-45311667 distance:85396;contact 17:45229260-45246790_17:45307499-45311667 distance:71558;contact 17:45219115-45229259_17:45317677-45319526 distance:94414;contact 17:45229260-45246790_17:45317677-45319526 distance:80576;contact 17:45219115-45229259_17:45314943-45315340 distance:90954;contact 17:45229260-45246790_17:45314943-45315340 distance:77116;contact 17:45219115-45229259_17:45313129-45314942 distance:89848;contact 17:45229260-45246790_17:45313129-45314942 distance:76010;contact 17:45219115-45229259_17:45311668-45313128 distance:88211;contact 17:45229260-45246790_17:45311668-45313128 distance:74373
chr17:45313153-45313304	17	45313154	45313304	ENSG00000159314	protein_coding	ENST00000685559	45432870	119641.000000	contact 17:45413363-45439261_17:45307499-45311667 distance:116729
chr17:45313153-45313304	17	45313154	45313304	ENSG00000184361	protein_coding	ENST00000331780	45262094	51135.000000	contact 17:45255934-45265084_17:45317677-45319526 distance:58092;contact 17:45255934-45265084_17:45313129-45314942 distance:53526;contact 17:45255934-45265084_17:45311668-45313128 distance:51889
chr17:45313153-45313304	17	45313154	45313304	ENSG00000184922	protein_coding	ENST00000947279	45220736	92493.000000	contact 17:45219115-45229259_17:45307499-45311667 distance:85396;contact 17:45229260-45246790_17:45307499-45311667 distance:71558;contact 17:45219115-45229259_17:45317677-45319526 distance:94414;contact 17:45229260-45246790_17:45317677-45319526 distance:80576;contact 17:45219115-45229259_17:45314943-45315340 distance:90954;contact 17:45229260-45246790_17:45314943-45315340 distance:77116;contact 17:45219115-45229259_17:45313129-45314942 distance:89848;contact 17:45229260-45246790_17:45313129-45314942 distance:76010;contact 17:45219115-45229259_17:45311668-45313128 distance:88211;contact 17:45229260-45246790_17:45311668-45313128 distance:74373
chr17:45314193-45314344	17	45314194	45314344	ENSG00000159314	protein_coding	ENST00000685559	45432870	118601.000000	contact 17:45413363-45439261_17:45307499-45311667 distance:116729
chr17:45314193-45314344	17	45314194	45314344	ENSG00000184361	protein_coding	ENST00000331780	45262094	52175.000000	contact 17:45255934-45265084_17:45317677-45319526 distance:58092;contact 17:45255934-45265084_17:45313129-45314942 distance:53526;contact 17:45255934-45265084_17:45311668-45313128 distance:51889
chr17:45314193-45314344	17	45314194	45314344	ENSG00000184922	protein_coding	ENST00000947279	45220736	93533.000000	contact 17:45219115-45229259_17:45307499-45311667 distance:85396;contact 17:45229260-45246790_17:45307499-45311667 distance:71558;contact 17:45219115-45229259_17:45317677-45319526 distance:94414;contact 17:45229260-45246790_17:45317677-45319526 distance:80576;contact 17:45219115-45229259_17:45314943-45315340 distance:90954;contact 17:45229260-45246790_17:45314943-45315340 distance:77116;contact 17:45219115-45229259_17:45313129-45314942 distance:89848;contact 17:45229260-45246790_17:45313129-45314942 distance:76010;contact 17:45219115-45229259_17:45311668-45313128 distance:88211;contact 17:45229260-45246790_17:45311668-45313128 distance:74373
chr17:4531444-4531595	17	4531445	4531595	ENSG00000108556	protein_coding	ENST00000649488	4903098	371578.000000	contact 17:4879867-4927600_17:4523901-4531618 distance:375974
chr17:4531444-4531595	17	4531445	4531595	ENSG00000141456	protein_coding	ENST00000572293	4704137	172617.000000	contact 17:4690743-4721153_17:4531619-4537537 distance:171370
chr17:4531444-4531595	17	4531445	4531595	ENSG00000141480	protein_coding	ENST00000855436	4710489	178969.000000	contact 17:4690743-4721153_17:4531619-4537537 distance:171370
chr17:4531444-4531595	17	4531445	4531595	ENSG00000141503	protein_coding	ENST00000902221	4833147	301627.000000	contact 17:4879867-4927600_17:4523901-4531618 distance:375974
chr17:4531444-4531595	17	4531445	4531595	ENSG00000185722	protein_coding	ENST00000341657	4263979	267541.000000	contact 17:4261150-4264249_17:4523901-4531618 distance:265060
chr17:4531444-4531595	17	4531445	4531595	ENSG00000205710	protein_coding	ENST00000861085	4899462	367942.000000	contact 17:4879867-4927600_17:4523901-4531618 distance:375974
chr17:45314453-45314604	17	45314454	45314604	ENSG00000159314	protein_coding	ENST00000685559	45432870	118341.000000	contact 17:45413363-45439261_17:45307499-45311667 distance:116729
chr17:45314453-45314604	17	45314454	45314604	ENSG00000184361	protein_coding	ENST00000331780	45262094	52435.000000	contact 17:45255934-45265084_17:45319552-45320580 distance:59557;contact 17:45255934-45265084_17:45317677-45319526 distance:58092;contact 17:45255934-45265084_17:45313129-45314942 distance:53526;contact 17:45255934-45265084_17:45311668-45313128 distance:51889
chr17:45314453-45314604	17	45314454	45314604	ENSG00000184922	protein_coding	ENST00000947279	45220736	93793.000000	contact 17:45219115-45229259_17:45307499-45311667 distance:85396;contact 17:45229260-45246790_17:45307499-45311667 distance:71558;contact 17:45219115-45229259_17:45319552-45320580 distance:95879;contact 17:45229260-45246790_17:45319552-45320580 distance:82041;contact 17:45219115-45229259_17:45317677-45319526 distance:94414;contact 17:45229260-45246790_17:45317677-45319526 distance:80576;contact 17:45219115-45229259_17:45314943-45315340 distance:90954;contact 17:45229260-45246790_17:45314943-45315340 distance:77116;contact 17:45219115-45229259_17:45313129-45314942 distance:89848;contact 17:45229260-45246790_17:45313129-45314942 distance:76010;contact 17:45219115-45229259_17:45311668-45313128 distance:88211;contact 17:45229260-45246790_17:45311668-45313128 distance:74373
chr17:45314673-45314824	17	45314674	45314824	ENSG00000159314	protein_coding	ENST00000685559	45432870	118121.000000	contact 17:45413363-45439261_17:45307499-45311667 distance:116729
chr17:45314673-45314824	17	45314674	45314824	ENSG00000184361	protein_coding	ENST00000331780	45262094	52655.000000	contact 17:45255934-45265084_17:45319552-45320580 distance:59557;contact 17:45255934-45265084_17:45317677-45319526 distance:58092;contact 17:45255934-45265084_17:45313129-45314942 distance:53526;contact 17:45255934-45265084_17:45311668-45313128 distance:51889
chr17:45314673-45314824	17	45314674	45314824	ENSG00000184922	protein_coding	ENST00000947279	45220736	94013.000000	contact 17:45219115-45229259_17:45307499-45311667 distance:85396;contact 17:45229260-45246790_17:45307499-45311667 distance:71558;contact 17:45219115-45229259_17:45319552-45320580 distance:95879;contact 17:45229260-45246790_17:45319552-45320580 distance:82041;contact 17:45219115-45229259_17:45317677-45319526 distance:94414;contact 17:45229260-45246790_17:45317677-45319526 distance:80576;contact 17:45219115-45229259_17:45314943-45315340 distance:90954;contact 17:45229260-45246790_17:45314943-45315340 distance:77116;contact 17:45219115-45229259_17:45313129-45314942 distance:89848;contact 17:45229260-45246790_17:45313129-45314942 distance:76010;contact 17:45219115-45229259_17:45311668-45313128 distance:88211;contact 17:45229260-45246790_17:45311668-45313128 distance:74373
chr17:45315413-45315564	17	45315414	45315564	ENSG00000159314	protein_coding	ENST00000685559	45432870	117381.000000	contact 17:45413363-45439261_17:45307499-45311667 distance:116729
chr17:45315413-45315564	17	45315414	45315564	ENSG00000184361	protein_coding	ENST00000331780	45262094	53395.000000	contact 17:45255934-45265084_17:45319552-45320580 distance:59557;contact 17:45255934-45265084_17:45317677-45319526 distance:58092;contact 17:45255934-45265084_17:45313129-45314942 distance:53526;contact 17:45255934-45265084_17:45311668-45313128 distance:51889
chr17:45315413-45315564	17	45315414	45315564	ENSG00000184922	protein_coding	ENST00000947279	45220736	94753.000000	contact 17:45219115-45229259_17:45307499-45311667 distance:85396;contact 17:45229260-45246790_17:45307499-45311667 distance:71558;contact 17:45219115-45229259_17:45319552-45320580 distance:95879;contact 17:45229260-45246790_17:45319552-45320580 distance:82041;contact 17:45219115-45229259_17:45317677-45319526 distance:94414;contact 17:45229260-45246790_17:45317677-45319526 distance:80576;contact 17:45219115-45229259_17:45314943-45315340 distance:90954;contact 17:45229260-45246790_17:45314943-45315340 distance:77116;contact 17:45219115-45229259_17:45313129-45314942 distance:89848;contact 17:45229260-45246790_17:45313129-45314942 distance:76010;contact 17:45219115-45229259_17:45311668-45313128 distance:88211;contact 17:45229260-45246790_17:45311668-45313128 distance:74373
chr17:45315678-45315829	17	45315679	45315829	ENSG00000136448	protein_coding	ENST00000592782	45051610	264144.000000	contact 17:45054058-45063255_17:45320581-45324343 distance:263806
chr17:45315678-45315829	17	45315679	45315829	ENSG00000159314	protein_coding	ENST00000685559	45432870	117116.000000	contact 17:45413363-45439261_17:45307499-45311667 distance:116729
chr17:45315678-45315829	17	45315679	45315829	ENSG00000168517	protein_coding	ENST00000894989	45160702	155052.000000	contact 17:45159406-45198293_17:45320581-45324343 distance:143613
chr17:45315678-45315829	17	45315679	45315829	ENSG00000172992	protein_coding	ENST00000911849	45061000	254754.000000	contact 17:45054058-45063255_17:45320581-45324343 distance:263806
chr17:45315678-45315829	17	45315679	45315829	ENSG00000184361	protein_coding	ENST00000331780	45262094	53660.000000	contact 17:45255934-45265084_17:45320581-45324343 distance:61953;contact 17:45255934-45265084_17:45319552-45320580 distance:59557;contact 17:45255934-45265084_17:45317677-45319526 distance:58092;contact 17:45255934-45265084_17:45313129-45314942 distance:53526;contact 17:45255934-45265084_17:45311668-45313128 distance:51889
chr17:45315678-45315829	17	45315679	45315829	ENSG00000184922	protein_coding	ENST00000947279	45220736	95018.000000	contact 17:45219115-45229259_17:45307499-45311667 distance:85396;contact 17:45229260-45246790_17:45307499-45311667 distance:71558;contact 17:45219115-45229259_17:45320581-45324343 distance:98275;contact 17:45229260-45246790_17:45320581-45324343 distance:84437;contact 17:45219115-45229259_17:45319552-45320580 distance:95879;contact 17:45229260-45246790_17:45319552-45320580 distance:82041;contact 17:45219115-45229259_17:45317677-45319526 distance:94414;contact 17:45229260-45246790_17:45317677-45319526 distance:80576;contact 17:45219115-45229259_17:45314943-45315340 distance:90954;contact 17:45229260-45246790_17:45314943-45315340 distance:77116;contact 17:45219115-45229259_17:45313129-45314942 distance:89848;contact 17:45229260-45246790_17:45313129-45314942 distance:76010;contact 17:45219115-45229259_17:45311668-45313128 distance:88211;contact 17:45229260-45246790_17:45311668-45313128 distance:74373
chr17:45316178-45316329	17	45316179	45316329	ENSG00000136448	protein_coding	ENST00000592782	45051610	264644.000000	contact 17:45054058-45063255_17:45320581-45324343 distance:263806
chr17:45316178-45316329	17	45316179	45316329	ENSG00000159314	protein_coding	ENST00000685559	45432870	116616.000000	contact 17:45413363-45439261_17:45307499-45311667 distance:116729
chr17:45316178-45316329	17	45316179	45316329	ENSG00000168517	protein_coding	ENST00000894989	45160702	155552.000000	contact 17:45159406-45198293_17:45320581-45324343 distance:143613
chr17:45316178-45316329	17	45316179	45316329	ENSG00000172992	protein_coding	ENST00000911849	45061000	255254.000000	contact 17:45054058-45063255_17:45320581-45324343 distance:263806
chr17:45316178-45316329	17	45316179	45316329	ENSG00000184361	protein_coding	ENST00000331780	45262094	54160.000000	contact 17:45255934-45265084_17:45320581-45324343 distance:61953;contact 17:45255934-45265084_17:45319552-45320580 distance:59557;contact 17:45255934-45265084_17:45317677-45319526 distance:58092;contact 17:45255934-45265084_17:45313129-45314942 distance:53526;contact 17:45255934-45265084_17:45311668-45313128 distance:51889
chr17:45316178-45316329	17	45316179	45316329	ENSG00000184922	protein_coding	ENST00000947279	45220736	95518.000000	contact 17:45219115-45229259_17:45307499-45311667 distance:85396;contact 17:45229260-45246790_17:45307499-45311667 distance:71558;contact 17:45219115-45229259_17:45320581-45324343 distance:98275;contact 17:45229260-45246790_17:45320581-45324343 distance:84437;contact 17:45219115-45229259_17:45319552-45320580 distance:95879;contact 17:45229260-45246790_17:45319552-45320580 distance:82041;contact 17:45219115-45229259_17:45317677-45319526 distance:94414;contact 17:45229260-45246790_17:45317677-45319526 distance:80576;contact 17:45219115-45229259_17:45314943-45315340 distance:90954;contact 17:45229260-45246790_17:45314943-45315340 distance:77116;contact 17:45219115-45229259_17:45313129-45314942 distance:89848;contact 17:45229260-45246790_17:45313129-45314942 distance:76010;contact 17:45219115-45229259_17:45311668-45313128 distance:88211;contact 17:45229260-45246790_17:45311668-45313128 distance:74373
chr17:45316453-45316604	17	45316454	45316604	ENSG00000136448	protein_coding	ENST00000592782	45051610	264919.000000	contact 17:45054058-45063255_17:45320581-45324343 distance:263806
chr17:45316453-45316604	17	45316454	45316604	ENSG00000159314	protein_coding	ENST00000685559	45432870	116341.000000	contact 17:45413363-45439261_17:45307499-45311667 distance:116729
chr17:45316453-45316604	17	45316454	45316604	ENSG00000168517	protein_coding	ENST00000894989	45160702	155827.000000	contact 17:45159406-45198293_17:45320581-45324343 distance:143613
chr17:45316453-45316604	17	45316454	45316604	ENSG00000172992	protein_coding	ENST00000911849	45061000	255529.000000	contact 17:45054058-45063255_17:45320581-45324343 distance:263806
chr17:45316453-45316604	17	45316454	45316604	ENSG00000184361	protein_coding	ENST00000331780	45262094	54435.000000	contact 17:45255934-45265084_17:45320581-45324343 distance:61953;contact 17:45255934-45265084_17:45319552-45320580 distance:59557;contact 17:45255934-45265084_17:45317677-45319526 distance:58092;contact 17:45255934-45265084_17:45313129-45314942 distance:53526;contact 17:45255934-45265084_17:45311668-45313128 distance:51889
chr17:45316453-45316604	17	45316454	45316604	ENSG00000184922	protein_coding	ENST00000947279	45220736	95793.000000	contact 17:45219115-45229259_17:45307499-45311667 distance:85396;contact 17:45229260-45246790_17:45307499-45311667 distance:71558;contact 17:45219115-45229259_17:45320581-45324343 distance:98275;contact 17:45229260-45246790_17:45320581-45324343 distance:84437;contact 17:45219115-45229259_17:45319552-45320580 distance:95879;contact 17:45229260-45246790_17:45319552-45320580 distance:82041;contact 17:45219115-45229259_17:45317677-45319526 distance:94414;contact 17:45229260-45246790_17:45317677-45319526 distance:80576;contact 17:45219115-45229259_17:45314943-45315340 distance:90954;contact 17:45229260-45246790_17:45314943-45315340 distance:77116;contact 17:45219115-45229259_17:45313129-45314942 distance:89848;contact 17:45229260-45246790_17:45313129-45314942 distance:76010;contact 17:45219115-45229259_17:45311668-45313128 distance:88211;contact 17:45229260-45246790_17:45311668-45313128 distance:74373
chr17:45317713-45317864	17	45317714	45317864	ENSG00000136448	protein_coding	ENST00000592782	45051610	266179.000000	contact 17:45054058-45063255_17:45320581-45324343 distance:263806
chr17:45317713-45317864	17	45317714	45317864	ENSG00000168517	protein_coding	ENST00000894989	45160702	157087.000000	contact 17:45159406-45198293_17:45320581-45324343 distance:143613
chr17:45317713-45317864	17	45317714	45317864	ENSG00000172992	protein_coding	ENST00000911849	45061000	256789.000000	contact 17:45054058-45063255_17:45320581-45324343 distance:263806
chr17:45317713-45317864	17	45317714	45317864	ENSG00000184361	protein_coding	ENST00000331780	45262094	55695.000000	contact 17:45255934-45265084_17:45311668-45313128 distance:51889;contact 17:45255934-45265084_17:45320581-45324343 distance:61953;contact 17:45255934-45265084_17:45319552-45320580 distance:59557;contact 17:45255934-45265084_17:45317677-45319526 distance:58092;contact 17:45255934-45265084_17:45313129-45314942 distance:53526
chr17:45317713-45317864	17	45317714	45317864	ENSG00000184922	protein_coding	ENST00000947279	45220736	97053.000000	contact 17:45219115-45229259_17:45311668-45313128 distance:88211;contact 17:45229260-45246790_17:45311668-45313128 distance:74373;contact 17:45219115-45229259_17:45320581-45324343 distance:98275;contact 17:45229260-45246790_17:45320581-45324343 distance:84437;contact 17:45219115-45229259_17:45319552-45320580 distance:95879;contact 17:45229260-45246790_17:45319552-45320580 distance:82041;contact 17:45219115-45229259_17:45317677-45319526 distance:94414;contact 17:45229260-45246790_17:45317677-45319526 distance:80576;contact 17:45219115-45229259_17:45314943-45315340 distance:90954;contact 17:45229260-45246790_17:45314943-45315340 distance:77116;contact 17:45219115-45229259_17:45313129-45314942 distance:89848;contact 17:45229260-45246790_17:45313129-45314942 distance:76010
chr17:45318913-45319064	17	45318914	45319064	ENSG00000136448	protein_coding	ENST00000592782	45051610	267379.000000	contact 17:45054058-45063255_17:45320581-45324343 distance:263806
chr17:45318913-45319064	17	45318914	45319064	ENSG00000168517	protein_coding	ENST00000894989	45160702	158287.000000	contact 17:45159406-45198293_17:45320581-45324343 distance:143613
chr17:45318913-45319064	17	45318914	45319064	ENSG00000172992	protein_coding	ENST00000911849	45061000	257989.000000	contact 17:45054058-45063255_17:45320581-45324343 distance:263806
chr17:45318913-45319064	17	45318914	45319064	ENSG00000184361	protein_coding	ENST00000331780	45262094	56895.000000	contact 17:45255934-45265084_17:45313129-45314942 distance:53526;contact 17:45255934-45265084_17:45320581-45324343 distance:61953;contact 17:45255934-45265084_17:45319552-45320580 distance:59557;contact 17:45255934-45265084_17:45317677-45319526 distance:58092
chr17:45318913-45319064	17	45318914	45319064	ENSG00000184922	protein_coding	ENST00000947279	45220736	98253.000000	contact 17:45219115-45229259_17:45313129-45314942 distance:89848;contact 17:45229260-45246790_17:45313129-45314942 distance:76010;contact 17:45219115-45229259_17:45320581-45324343 distance:98275;contact 17:45229260-45246790_17:45320581-45324343 distance:84437;contact 17:45219115-45229259_17:45319552-45320580 distance:95879;contact 17:45229260-45246790_17:45319552-45320580 distance:82041;contact 17:45219115-45229259_17:45317677-45319526 distance:94414;contact 17:45229260-45246790_17:45317677-45319526 distance:80576;contact 17:45219115-45229259_17:45314943-45315340 distance:90954;contact 17:45229260-45246790_17:45314943-45315340 distance:77116
chr17:45319173-45319324	17	45319174	45319324	ENSG00000136448	protein_coding	ENST00000592782	45051610	267639.000000	contact 17:45054058-45063255_17:45320581-45324343 distance:263806
chr17:45319173-45319324	17	45319174	45319324	ENSG00000168517	protein_coding	ENST00000894989	45160702	158547.000000	contact 17:45159406-45198293_17:45320581-45324343 distance:143613
chr17:45319173-45319324	17	45319174	45319324	ENSG00000172992	protein_coding	ENST00000911849	45061000	258249.000000	contact 17:45054058-45063255_17:45320581-45324343 distance:263806
chr17:45319173-45319324	17	45319174	45319324	ENSG00000184361	protein_coding	ENST00000331780	45262094	57155.000000	contact 17:45255934-45265084_17:45313129-45314942 distance:53526;contact 17:45255934-45265084_17:45320581-45324343 distance:61953;contact 17:45255934-45265084_17:45319552-45320580 distance:59557;contact 17:45255934-45265084_17:45317677-45319526 distance:58092
chr17:45319173-45319324	17	45319174	45319324	ENSG00000184922	protein_coding	ENST00000947279	45220736	98513.000000	contact 17:45219115-45229259_17:45313129-45314942 distance:89848;contact 17:45229260-45246790_17:45313129-45314942 distance:76010;contact 17:45219115-45229259_17:45320581-45324343 distance:98275;contact 17:45229260-45246790_17:45320581-45324343 distance:84437;contact 17:45219115-45229259_17:45319552-45320580 distance:95879;contact 17:45229260-45246790_17:45319552-45320580 distance:82041;contact 17:45219115-45229259_17:45317677-45319526 distance:94414;contact 17:45229260-45246790_17:45317677-45319526 distance:80576;contact 17:45219115-45229259_17:45314943-45315340 distance:90954;contact 17:45229260-45246790_17:45314943-45315340 distance:77116
chr17:45319513-45319664	17	45319514	45319664	ENSG00000136448	protein_coding	ENST00000592782	45051610	267979.000000	contact 17:45054058-45063255_17:45320581-45324343 distance:263806
chr17:45319513-45319664	17	45319514	45319664	ENSG00000168517	protein_coding	ENST00000894989	45160702	158887.000000	contact 17:45159406-45198293_17:45320581-45324343 distance:143613
chr17:45319513-45319664	17	45319514	45319664	ENSG00000172992	protein_coding	ENST00000911849	45061000	258589.000000	contact 17:45054058-45063255_17:45320581-45324343 distance:263806
chr17:45319513-45319664	17	45319514	45319664	ENSG00000184361	protein_coding	ENST00000331780	45262094	57495.000000	contact 17:45255934-45265084_17:45313129-45314942 distance:53526;contact 17:45255934-45265084_17:45324344-45326472 distance:64899;contact 17:45255934-45265084_17:45320581-45324343 distance:61953;contact 17:45255934-45265084_17:45319552-45320580 distance:59557;contact 17:45255934-45265084_17:45317677-45319526 distance:58092
chr17:45319513-45319664	17	45319514	45319664	ENSG00000184922	protein_coding	ENST00000947279	45220736	98853.000000	contact 17:45219115-45229259_17:45313129-45314942 distance:89848;contact 17:45229260-45246790_17:45313129-45314942 distance:76010;contact 17:45219115-45229259_17:45324344-45326472 distance:101221;contact 17:45219115-45229259_17:45320581-45324343 distance:98275;contact 17:45229260-45246790_17:45320581-45324343 distance:84437;contact 17:45219115-45229259_17:45319552-45320580 distance:95879;contact 17:45229260-45246790_17:45319552-45320580 distance:82041;contact 17:45219115-45229259_17:45317677-45319526 distance:94414;contact 17:45229260-45246790_17:45317677-45319526 distance:80576;contact 17:45219115-45229259_17:45314943-45315340 distance:90954;contact 17:45229260-45246790_17:45314943-45315340 distance:77116
chr17:45320033-45320184	17	45320034	45320184	ENSG00000136448	protein_coding	ENST00000592782	45051610	268499.000000	contact 17:45054058-45063255_17:45320581-45324343 distance:263806
chr17:45320033-45320184	17	45320034	45320184	ENSG00000168517	protein_coding	ENST00000894989	45160702	159407.000000	contact 17:45159406-45198293_17:45320581-45324343 distance:143613
chr17:45320033-45320184	17	45320034	45320184	ENSG00000172992	protein_coding	ENST00000911849	45061000	259109.000000	contact 17:45054058-45063255_17:45320581-45324343 distance:263806
chr17:45320033-45320184	17	45320034	45320184	ENSG00000184361	protein_coding	ENST00000331780	45262094	58015.000000	contact 17:45255934-45265084_17:45324344-45326472 distance:64899;contact 17:45255934-45265084_17:45320581-45324343 distance:61953;contact 17:45255934-45265084_17:45319552-45320580 distance:59557;contact 17:45255934-45265084_17:45317677-45319526 distance:58092
chr17:45320033-45320184	17	45320034	45320184	ENSG00000184922	protein_coding	ENST00000947279	45220736	99373.000000	contact 17:45219115-45229259_17:45314943-45315340 distance:90954;contact 17:45229260-45246790_17:45314943-45315340 distance:77116;contact 17:45219115-45229259_17:45324344-45326472 distance:101221;contact 17:45219115-45229259_17:45320581-45324343 distance:98275;contact 17:45229260-45246790_17:45320581-45324343 distance:84437;contact 17:45219115-45229259_17:45319552-45320580 distance:95879;contact 17:45229260-45246790_17:45319552-45320580 distance:82041;contact 17:45219115-45229259_17:45317677-45319526 distance:94414;contact 17:45229260-45246790_17:45317677-45319526 distance:80576
chr17:45320493-45320644	17	45320494	45320644	ENSG00000136448	protein_coding	ENST00000592782	45051610	268959.000000	contact 17:45054058-45063255_17:45320581-45324343 distance:263806
chr17:45320493-45320644	17	45320494	45320644	ENSG00000168517	protein_coding	ENST00000894989	45160702	159867.000000	contact 17:45159406-45198293_17:45320581-45324343 distance:143613
chr17:45320493-45320644	17	45320494	45320644	ENSG00000172992	protein_coding	ENST00000911849	45061000	259569.000000	contact 17:45054058-45063255_17:45320581-45324343 distance:263806
chr17:45320493-45320644	17	45320494	45320644	ENSG00000184361	protein_coding	ENST00000331780	45262094	58475.000000	contact 17:45255934-45265084_17:45317677-45319526 distance:58092;contact 17:45255934-45265084_17:45324344-45326472 distance:64899;contact 17:45255934-45265084_17:45320581-45324343 distance:61953;contact 17:45255934-45265084_17:45319552-45320580 distance:59557
chr17:45320493-45320644	17	45320494	45320644	ENSG00000184922	protein_coding	ENST00000947279	45220736	99833.000000	contact 17:45219115-45229259_17:45317677-45319526 distance:94414;contact 17:45229260-45246790_17:45317677-45319526 distance:80576;contact 17:45219115-45229259_17:45324344-45326472 distance:101221;contact 17:45219115-45229259_17:45320581-45324343 distance:98275;contact 17:45229260-45246790_17:45320581-45324343 distance:84437;contact 17:45219115-45229259_17:45319552-45320580 distance:95879;contact 17:45229260-45246790_17:45319552-45320580 distance:82041
chr17:45320798-45320949	17	45320799	45320949	ENSG00000136448	protein_coding	ENST00000592782	45051610	269264.000000	contact 17:45054058-45063255_17:45320581-45324343 distance:263806
chr17:45320798-45320949	17	45320799	45320949	ENSG00000168517	protein_coding	ENST00000894989	45160702	160172.000000	contact 17:45159406-45198293_17:45320581-45324343 distance:143613
chr17:45320798-45320949	17	45320799	45320949	ENSG00000172992	protein_coding	ENST00000911849	45061000	259874.000000	contact 17:45054058-45063255_17:45320581-45324343 distance:263806
chr17:45320798-45320949	17	45320799	45320949	ENSG00000184361	protein_coding	ENST00000331780	45262094	58780.000000	contact 17:45255934-45265084_17:45317677-45319526 distance:58092;contact 17:45255934-45265084_17:45324344-45326472 distance:64899;contact 17:45255934-45265084_17:45320581-45324343 distance:61953;contact 17:45255934-45265084_17:45319552-45320580 distance:59557
chr17:45320798-45320949	17	45320799	45320949	ENSG00000184922	protein_coding	ENST00000947279	45220736	100138.000000	contact 17:45219115-45229259_17:45317677-45319526 distance:94414;contact 17:45229260-45246790_17:45317677-45319526 distance:80576;contact 17:45219115-45229259_17:45324344-45326472 distance:101221;contact 17:45219115-45229259_17:45320581-45324343 distance:98275;contact 17:45229260-45246790_17:45320581-45324343 distance:84437;contact 17:45219115-45229259_17:45319552-45320580 distance:95879;contact 17:45229260-45246790_17:45319552-45320580 distance:82041
chr17:45321013-45321164	17	45321014	45321164	ENSG00000136448	protein_coding	ENST00000592782	45051610	269479.000000	contact 17:45054058-45063255_17:45320581-45324343 distance:263806
chr17:45321013-45321164	17	45321014	45321164	ENSG00000168517	protein_coding	ENST00000894989	45160702	160387.000000	contact 17:45159406-45198293_17:45320581-45324343 distance:143613
chr17:45321013-45321164	17	45321014	45321164	ENSG00000172992	protein_coding	ENST00000911849	45061000	260089.000000	contact 17:45054058-45063255_17:45320581-45324343 distance:263806
chr17:45321013-45321164	17	45321014	45321164	ENSG00000184361	protein_coding	ENST00000331780	45262094	58995.000000	contact 17:45255934-45265084_17:45317677-45319526 distance:58092;contact 17:45255934-45265084_17:45324344-45326472 distance:64899;contact 17:45255934-45265084_17:45320581-45324343 distance:61953;contact 17:45255934-45265084_17:45319552-45320580 distance:59557
chr17:45321013-45321164	17	45321014	45321164	ENSG00000184922	protein_coding	ENST00000947279	45220736	100353.000000	contact 17:45219115-45229259_17:45317677-45319526 distance:94414;contact 17:45229260-45246790_17:45317677-45319526 distance:80576;contact 17:45219115-45229259_17:45324344-45326472 distance:101221;contact 17:45219115-45229259_17:45320581-45324343 distance:98275;contact 17:45229260-45246790_17:45320581-45324343 distance:84437;contact 17:45219115-45229259_17:45319552-45320580 distance:95879;contact 17:45229260-45246790_17:45319552-45320580 distance:82041
chr17:45321178-45321329	17	45321179	45321329	ENSG00000136448	protein_coding	ENST00000592782	45051610	269644.000000	contact 17:45054058-45063255_17:45320581-45324343 distance:263806
chr17:45321178-45321329	17	45321179	45321329	ENSG00000168517	protein_coding	ENST00000894989	45160702	160552.000000	contact 17:45159406-45198293_17:45320581-45324343 distance:143613
chr17:45321178-45321329	17	45321179	45321329	ENSG00000172992	protein_coding	ENST00000911849	45061000	260254.000000	contact 17:45054058-45063255_17:45320581-45324343 distance:263806
chr17:45321178-45321329	17	45321179	45321329	ENSG00000184361	protein_coding	ENST00000331780	45262094	59160.000000	contact 17:45255934-45265084_17:45317677-45319526 distance:58092;contact 17:45255934-45265084_17:45324344-45326472 distance:64899;contact 17:45255934-45265084_17:45320581-45324343 distance:61953;contact 17:45255934-45265084_17:45319552-45320580 distance:59557
chr17:45321178-45321329	17	45321179	45321329	ENSG00000184922	protein_coding	ENST00000947279	45220736	100518.000000	contact 17:45219115-45229259_17:45317677-45319526 distance:94414;contact 17:45229260-45246790_17:45317677-45319526 distance:80576;contact 17:45219115-45229259_17:45324344-45326472 distance:101221;contact 17:45219115-45229259_17:45320581-45324343 distance:98275;contact 17:45229260-45246790_17:45320581-45324343 distance:84437;contact 17:45219115-45229259_17:45319552-45320580 distance:95879;contact 17:45229260-45246790_17:45319552-45320580 distance:82041
chr17:45325933-45326084	17	45325934	45326084	ENSG00000136448	protein_coding	ENST00000592782	45051610	274399.000000	contact 17:45054058-45063255_17:45320581-45324343 distance:263806
chr17:45325933-45326084	17	45325934	45326084	ENSG00000168517	protein_coding	ENST00000894989	45160702	165307.000000	contact 17:45159406-45198293_17:45320581-45324343 distance:143613;contact 17:45159406-45198293_17:45326473-45329826 distance:149300
chr17:45325933-45326084	17	45325934	45326084	ENSG00000172992	protein_coding	ENST00000911849	45061000	265009.000000	contact 17:45054058-45063255_17:45320581-45324343 distance:263806
chr17:45325933-45326084	17	45325934	45326084	ENSG00000184361	protein_coding	ENST00000331780	45262094	63915.000000	contact 17:45255934-45265084_17:45320581-45324343 distance:61953;contact 17:45255934-45265084_17:45330613-45339360 distance:74477;contact 17:45255934-45265084_17:45326473-45329826 distance:67640;contact 17:45255934-45265084_17:45324344-45326472 distance:64899
chr17:45325933-45326084	17	45325934	45326084	ENSG00000184922	protein_coding	ENST00000947279	45220736	105273.000000	contact 17:45219115-45229259_17:45320581-45324343 distance:98275;contact 17:45229260-45246790_17:45320581-45324343 distance:84437;contact 17:45219115-45229259_17:45330613-45339360 distance:110799;contact 17:45219115-45229259_17:45329827-45330612 distance:106032;contact 17:45219115-45229259_17:45326473-45329826 distance:103962;contact 17:45229260-45246790_17:45326473-45329826 distance:90124;contact 17:45219115-45229259_17:45324344-45326472 distance:101221
chr17:45329653-45329804	17	45329654	45329804	ENSG00000168517	protein_coding	ENST00000894989	45160702	169027.000000	contact 17:45159406-45198293_17:45326473-45329826 distance:149300
chr17:45329653-45329804	17	45329654	45329804	ENSG00000184361	protein_coding	ENST00000331780	45262094	67635.000000	contact 17:45255934-45265084_17:45324344-45326472 distance:64899;contact 17:45255934-45265084_17:45330613-45339360 distance:74477;contact 17:45255934-45265084_17:45326473-45329826 distance:67640
chr17:45329653-45329804	17	45329654	45329804	ENSG00000184922	protein_coding	ENST00000947279	45220736	108993.000000	contact 17:45219115-45229259_17:45324344-45326472 distance:101221;contact 17:45219115-45229259_17:45330613-45339360 distance:110799;contact 17:45219115-45229259_17:45329827-45330612 distance:106032;contact 17:45219115-45229259_17:45326473-45329826 distance:103962;contact 17:45229260-45246790_17:45326473-45329826 distance:90124
chr17:45329833-45329984	17	45329834	45329984	ENSG00000168517	protein_coding	ENST00000894989	45160702	169207.000000	contact 17:45159406-45198293_17:45326473-45329826 distance:149300
chr17:45329833-45329984	17	45329834	45329984	ENSG00000184361	protein_coding	ENST00000331780	45262094	67815.000000	contact 17:45255934-45265084_17:45324344-45326472 distance:64899;contact 17:45255934-45265084_17:45330613-45339360 distance:74477;contact 17:45255934-45265084_17:45326473-45329826 distance:67640
chr17:45329833-45329984	17	45329834	45329984	ENSG00000184922	protein_coding	ENST00000947279	45220736	109173.000000	contact 17:45219115-45229259_17:45324344-45326472 distance:101221;contact 17:45219115-45229259_17:45330613-45339360 distance:110799;contact 17:45219115-45229259_17:45329827-45330612 distance:106032;contact 17:45219115-45229259_17:45326473-45329826 distance:103962;contact 17:45229260-45246790_17:45326473-45329826 distance:90124
chr17:45333313-45333464	17	45333314	45333464	ENSG00000168517	protein_coding	ENST00000894989	45160702	172687.000000	contact 17:45159406-45198293_17:45326473-45329826 distance:149300
chr17:45333313-45333464	17	45333314	45333464	ENSG00000184361	protein_coding	ENST00000331780	45262094	71295.000000	contact 17:45255934-45265084_17:45326473-45329826 distance:67640;contact 17:45255934-45265084_17:45330613-45339360 distance:74477
chr17:45333313-45333464	17	45333314	45333464	ENSG00000184922	protein_coding	ENST00000947279	45220736	112653.000000	contact 17:45219115-45229259_17:45326473-45329826 distance:103962;contact 17:45229260-45246790_17:45326473-45329826 distance:90124;contact 17:45219115-45229259_17:45330613-45339360 distance:110799;contact 17:45219115-45229259_17:45329827-45330612 distance:106032
chr17:4533644-4533795	17	4533645	4533795	ENSG00000108556	protein_coding	ENST00000649488	4903098	369378.000000	contact 17:4879867-4927600_17:4523901-4531618 distance:375974
chr17:4533644-4533795	17	4533645	4533795	ENSG00000141456	protein_coding	ENST00000572293	4704137	170417.000000	contact 17:4690743-4721153_17:4531619-4537537 distance:171370
chr17:4533644-4533795	17	4533645	4533795	ENSG00000141480	protein_coding	ENST00000855436	4710489	176769.000000	contact 17:4690743-4721153_17:4531619-4537537 distance:171370
chr17:4533644-4533795	17	4533645	4533795	ENSG00000141503	protein_coding	ENST00000902221	4833147	299427.000000	contact 17:4879867-4927600_17:4523901-4531618 distance:375974
chr17:4533644-4533795	17	4533645	4533795	ENSG00000185722	protein_coding	ENST00000341657	4263979	269741.000000	contact 17:4261150-4264249_17:4523901-4531618 distance:265060
chr17:4533644-4533795	17	4533645	4533795	ENSG00000205710	protein_coding	ENST00000861085	4899462	365742.000000	contact 17:4879867-4927600_17:4523901-4531618 distance:375974
chr17:45338433-45338584	17	45338434	45338584	ENSG00000006062	protein_coding	ENST00000970426	45316693	21816.000000	contact 17:45315341-45317676_17:45339361-45345603 distance:25974
chr17:45338433-45338584	17	45338434	45338584	ENSG00000168517	protein_coding	ENST00000894989	45160702	177807.000000	contact 17:45159406-45198293_17:45339361-45345603 distance:163633
chr17:45338433-45338584	17	45338434	45338584	ENSG00000184361	protein_coding	ENST00000331780	45262094	76415.000000	contact 17:45255934-45265084_17:45330613-45339360 distance:74477;contact 17:45255934-45265084_17:45339361-45345603 distance:81973
chr17:45338433-45338584	17	45338434	45338584	ENSG00000184922	protein_coding	ENST00000947279	45220736	117773.000000	contact 17:45219115-45229259_17:45330613-45339360 distance:110799;contact 17:45219115-45229259_17:45339361-45345603 distance:118295
chr17:45339778-45339929	17	45339779	45339929	ENSG00000006062	protein_coding	ENST00000970426	45316693	23161.000000	contact 17:45315341-45317676_17:45339361-45345603 distance:25974
chr17:45339778-45339929	17	45339779	45339929	ENSG00000168517	protein_coding	ENST00000894989	45160702	179152.000000	contact 17:45159406-45198293_17:45339361-45345603 distance:163633
chr17:45339778-45339929	17	45339779	45339929	ENSG00000184361	protein_coding	ENST00000331780	45262094	77760.000000	contact 17:45255934-45265084_17:45330613-45339360 distance:74477;contact 17:45255934-45265084_17:45339361-45345603 distance:81973
chr17:45339778-45339929	17	45339779	45339929	ENSG00000184922	protein_coding	ENST00000947279	45220736	119118.000000	contact 17:45219115-45229259_17:45330613-45339360 distance:110799;contact 17:45219115-45229259_17:45339361-45345603 distance:118295
chr17:4534084-4534235	17	4534085	4534235	ENSG00000108556	protein_coding	ENST00000649488	4903098	368938.000000	contact 17:4879867-4927600_17:4523901-4531618 distance:375974
chr17:4534084-4534235	17	4534085	4534235	ENSG00000141456	protein_coding	ENST00000572293	4704137	169977.000000	contact 17:4690743-4721153_17:4531619-4537537 distance:171370
chr17:4534084-4534235	17	4534085	4534235	ENSG00000141480	protein_coding	ENST00000855436	4710489	176329.000000	contact 17:4690743-4721153_17:4531619-4537537 distance:171370
chr17:4534084-4534235	17	4534085	4534235	ENSG00000141503	protein_coding	ENST00000902221	4833147	298987.000000	contact 17:4879867-4927600_17:4523901-4531618 distance:375974
chr17:4534084-4534235	17	4534085	4534235	ENSG00000185722	protein_coding	ENST00000341657	4263979	270181.000000	contact 17:4261150-4264249_17:4523901-4531618 distance:265060
chr17:4534084-4534235	17	4534085	4534235	ENSG00000205710	protein_coding	ENST00000861085	4899462	365302.000000	contact 17:4879867-4927600_17:4523901-4531618 distance:375974
chr17:45341653-45341804	17	45341654	45341804	ENSG00000006062	protein_coding	ENST00000970426	45316693	25036.000000	contact 17:45315341-45317676_17:45345604-45348960 distance:30774;contact 17:45315341-45317676_17:45339361-45345603 distance:25974
chr17:45341653-45341804	17	45341654	45341804	ENSG00000168517	protein_coding	ENST00000894989	45160702	181027.000000	contact 17:45159406-45198293_17:45339361-45345603 distance:163633
chr17:45341653-45341804	17	45341654	45341804	ENSG00000184361	protein_coding	ENST00000331780	45262094	79635.000000	contact 17:45255934-45265084_17:45330613-45339360 distance:74477;contact 17:45255934-45265084_17:45345604-45348960 distance:86773;contact 17:45255934-45265084_17:45339361-45345603 distance:81973
chr17:45341653-45341804	17	45341654	45341804	ENSG00000184922	protein_coding	ENST00000947279	45220736	120993.000000	contact 17:45219115-45229259_17:45330613-45339360 distance:110799;contact 17:45219115-45229259_17:45345604-45348960 distance:123095;contact 17:45229260-45246790_17:45345604-45348960 distance:109257;contact 17:45219115-45229259_17:45339361-45345603 distance:118295
chr17:4534309-4534460	17	4534310	4534460	ENSG00000108556	protein_coding	ENST00000649488	4903098	368713.000000	contact 17:4879867-4927600_17:4523901-4531618 distance:375974
chr17:4534309-4534460	17	4534310	4534460	ENSG00000141456	protein_coding	ENST00000572293	4704137	169752.000000	contact 17:4690743-4721153_17:4531619-4537537 distance:171370
chr17:4534309-4534460	17	4534310	4534460	ENSG00000141480	protein_coding	ENST00000855436	4710489	176104.000000	contact 17:4690743-4721153_17:4531619-4537537 distance:171370
chr17:4534309-4534460	17	4534310	4534460	ENSG00000141503	protein_coding	ENST00000902221	4833147	298762.000000	contact 17:4879867-4927600_17:4523901-4531618 distance:375974
chr17:4534309-4534460	17	4534310	4534460	ENSG00000185722	protein_coding	ENST00000341657	4263979	270406.000000	contact 17:4261150-4264249_17:4523901-4531618 distance:265060
chr17:4534309-4534460	17	4534310	4534460	ENSG00000205710	protein_coding	ENST00000861085	4899462	365077.000000	contact 17:4879867-4927600_17:4523901-4531618 distance:375974
chr17:45345398-45345549	17	45345399	45345549	ENSG00000006062	protein_coding	ENST00000970426	45316693	28781.000000	contact 17:45315341-45317676_17:45339361-45345603 distance:25974;contact 17:45315341-45317676_17:45348961-45366637 distance:41291;contact 17:45315341-45317676_17:45345604-45348960 distance:30774
chr17:45345398-45345549	17	45345399	45345549	ENSG00000168517	protein_coding	ENST00000894989	45160702	184772.000000	contact 17:45159406-45198293_17:45339361-45345603 distance:163633
chr17:45345398-45345549	17	45345399	45345549	ENSG00000184361	protein_coding	ENST00000331780	45262094	83380.000000	contact 17:45255934-45265084_17:45339361-45345603 distance:81973;contact 17:45255934-45265084_17:45348961-45366637 distance:97290;contact 17:45255934-45265084_17:45345604-45348960 distance:86773
chr17:45345398-45345549	17	45345399	45345549	ENSG00000184922	protein_coding	ENST00000947279	45220736	124738.000000	contact 17:45219115-45229259_17:45339361-45345603 distance:118295;contact 17:45219115-45229259_17:45348961-45366637 distance:133612;contact 17:45219115-45229259_17:45345604-45348960 distance:123095;contact 17:45229260-45246790_17:45345604-45348960 distance:109257
chr17:45345673-45345824	17	45345674	45345824	ENSG00000006062	protein_coding	ENST00000970426	45316693	29056.000000	contact 17:45315341-45317676_17:45339361-45345603 distance:25974;contact 17:45315341-45317676_17:45348961-45366637 distance:41291;contact 17:45315341-45317676_17:45345604-45348960 distance:30774
chr17:45345673-45345824	17	45345674	45345824	ENSG00000168517	protein_coding	ENST00000894989	45160702	185047.000000	contact 17:45159406-45198293_17:45339361-45345603 distance:163633
chr17:45345673-45345824	17	45345674	45345824	ENSG00000184361	protein_coding	ENST00000331780	45262094	83655.000000	contact 17:45255934-45265084_17:45339361-45345603 distance:81973;contact 17:45255934-45265084_17:45348961-45366637 distance:97290;contact 17:45255934-45265084_17:45345604-45348960 distance:86773
chr17:45345673-45345824	17	45345674	45345824	ENSG00000184922	protein_coding	ENST00000947279	45220736	125013.000000	contact 17:45219115-45229259_17:45339361-45345603 distance:118295;contact 17:45219115-45229259_17:45348961-45366637 distance:133612;contact 17:45219115-45229259_17:45345604-45348960 distance:123095;contact 17:45229260-45246790_17:45345604-45348960 distance:109257
chr17:45345993-45346144	17	45345994	45346144	ENSG00000006062	protein_coding	ENST00000970426	45316693	29376.000000	contact 17:45315341-45317676_17:45339361-45345603 distance:25974;contact 17:45315341-45317676_17:45348961-45366637 distance:41291;contact 17:45315341-45317676_17:45345604-45348960 distance:30774
chr17:45345993-45346144	17	45345994	45346144	ENSG00000168517	protein_coding	ENST00000894989	45160702	185367.000000	contact 17:45159406-45198293_17:45339361-45345603 distance:163633
chr17:45345993-45346144	17	45345994	45346144	ENSG00000184361	protein_coding	ENST00000331780	45262094	83975.000000	contact 17:45255934-45265084_17:45339361-45345603 distance:81973;contact 17:45255934-45265084_17:45348961-45366637 distance:97290;contact 17:45255934-45265084_17:45345604-45348960 distance:86773
chr17:45345993-45346144	17	45345994	45346144	ENSG00000184922	protein_coding	ENST00000947279	45220736	125333.000000	contact 17:45219115-45229259_17:45339361-45345603 distance:118295;contact 17:45219115-45229259_17:45348961-45366637 distance:133612;contact 17:45219115-45229259_17:45345604-45348960 distance:123095;contact 17:45229260-45246790_17:45345604-45348960 distance:109257
chr17:45346293-45346444	17	45346294	45346444	ENSG00000006062	protein_coding	ENST00000970426	45316693	29676.000000	contact 17:45315341-45317676_17:45339361-45345603 distance:25974;contact 17:45315341-45317676_17:45348961-45366637 distance:41291;contact 17:45315341-45317676_17:45345604-45348960 distance:30774
chr17:45346293-45346444	17	45346294	45346444	ENSG00000168517	protein_coding	ENST00000894989	45160702	185667.000000	contact 17:45159406-45198293_17:45339361-45345603 distance:163633
chr17:45346293-45346444	17	45346294	45346444	ENSG00000184361	protein_coding	ENST00000331780	45262094	84275.000000	contact 17:45255934-45265084_17:45339361-45345603 distance:81973;contact 17:45255934-45265084_17:45348961-45366637 distance:97290;contact 17:45255934-45265084_17:45345604-45348960 distance:86773
chr17:45346293-45346444	17	45346294	45346444	ENSG00000184922	protein_coding	ENST00000947279	45220736	125633.000000	contact 17:45219115-45229259_17:45339361-45345603 distance:118295;contact 17:45219115-45229259_17:45348961-45366637 distance:133612;contact 17:45219115-45229259_17:45345604-45348960 distance:123095;contact 17:45229260-45246790_17:45345604-45348960 distance:109257
chr17:45346793-45346944	17	45346794	45346944	ENSG00000006062	protein_coding	ENST00000970426	45316693	30176.000000	contact 17:45315341-45317676_17:45339361-45345603 distance:25974;contact 17:45315341-45317676_17:45348961-45366637 distance:41291;contact 17:45315341-45317676_17:45345604-45348960 distance:30774
chr17:45346793-45346944	17	45346794	45346944	ENSG00000168517	protein_coding	ENST00000894989	45160702	186167.000000	contact 17:45159406-45198293_17:45339361-45345603 distance:163633
chr17:45346793-45346944	17	45346794	45346944	ENSG00000184361	protein_coding	ENST00000331780	45262094	84775.000000	contact 17:45255934-45265084_17:45339361-45345603 distance:81973;contact 17:45255934-45265084_17:45348961-45366637 distance:97290;contact 17:45255934-45265084_17:45345604-45348960 distance:86773
chr17:45346793-45346944	17	45346794	45346944	ENSG00000184922	protein_coding	ENST00000947279	45220736	126133.000000	contact 17:45219115-45229259_17:45339361-45345603 distance:118295;contact 17:45219115-45229259_17:45348961-45366637 distance:133612;contact 17:45219115-45229259_17:45345604-45348960 distance:123095;contact 17:45229260-45246790_17:45345604-45348960 distance:109257
chr17:45353133-45353284	17	45353134	45353284	ENSG00000006062	protein_coding	ENST00000970426	45316693	36516.000000	contact 17:45315341-45317676_17:45345604-45348960 distance:30774;contact 17:45315341-45317676_17:45348961-45366637 distance:41291
chr17:45353133-45353284	17	45353134	45353284	ENSG00000184361	protein_coding	ENST00000331780	45262094	91115.000000	contact 17:45255934-45265084_17:45345604-45348960 distance:86773;contact 17:45255934-45265084_17:45348961-45366637 distance:97290
chr17:45353133-45353284	17	45353134	45353284	ENSG00000184922	protein_coding	ENST00000947279	45220736	132473.000000	contact 17:45219115-45229259_17:45345604-45348960 distance:123095;contact 17:45229260-45246790_17:45345604-45348960 distance:109257;contact 17:45219115-45229259_17:45348961-45366637 distance:133612
chr17:45355313-45355464	17	45355314	45355464	ENSG00000006062	protein_coding	ENST00000970426	45316693	38696.000000	contact 17:45315341-45317676_17:45348961-45366637 distance:41291
chr17:45355313-45355464	17	45355314	45355464	ENSG00000184361	protein_coding	ENST00000331780	45262094	93295.000000	contact 17:45255934-45265084_17:45348961-45366637 distance:97290
chr17:45355313-45355464	17	45355314	45355464	ENSG00000184922	protein_coding	ENST00000947279	45220736	134653.000000	contact 17:45219115-45229259_17:45348961-45366637 distance:133612
chr17:4536309-4536460	17	4536310	4536460	ENSG00000108556	protein_coding	ENST00000649488	4903098	366713.000000	contact 17:4879867-4927600_17:4523901-4531618 distance:375974
chr17:4536309-4536460	17	4536310	4536460	ENSG00000141456	protein_coding	ENST00000572293	4704137	167752.000000	contact 17:4690743-4721153_17:4531619-4537537 distance:171370
chr17:4536309-4536460	17	4536310	4536460	ENSG00000141480	protein_coding	ENST00000855436	4710489	174104.000000	contact 17:4690743-4721153_17:4531619-4537537 distance:171370
chr17:4536309-4536460	17	4536310	4536460	ENSG00000141503	protein_coding	ENST00000902221	4833147	296762.000000	contact 17:4879867-4927600_17:4523901-4531618 distance:375974
chr17:4536309-4536460	17	4536310	4536460	ENSG00000185722	protein_coding	ENST00000341657	4263979	272406.000000	contact 17:4261150-4264249_17:4523901-4531618 distance:265060
chr17:4536309-4536460	17	4536310	4536460	ENSG00000205710	protein_coding	ENST00000861085	4899462	363077.000000	contact 17:4879867-4927600_17:4523901-4531618 distance:375974
chr17:45364673-45364824	17	45364674	45364824	ENSG00000006062	protein_coding	ENST00000970426	45316693	48056.000000	contact 17:45315341-45317676_17:45348961-45366637 distance:41291;contact 17:45315341-45317676_17:45369804-45382047 distance:59417;contact 17:45315341-45317676_17:45366638-45369803 distance:51712
chr17:45364673-45364824	17	45364674	45364824	ENSG00000161714	protein_coding	ENST00000619929	45132515	232234.000000	contact 17:45122422-45148437_17:45366638-45369803 distance:232791
chr17:45364673-45364824	17	45364674	45364824	ENSG00000168517	protein_coding	ENST00000894989	45160702	204047.000000	contact 17:45159406-45198293_17:45366638-45369803 distance:189371
chr17:45364673-45364824	17	45364674	45364824	ENSG00000181513	protein_coding	ENST00000865132	45132609	232140.000000	contact 17:45122422-45148437_17:45366638-45369803 distance:232791
chr17:45364673-45364824	17	45364674	45364824	ENSG00000184361	protein_coding	ENST00000331780	45262094	102655.000000	contact 17:45255934-45265084_17:45348961-45366637 distance:97290;contact 17:45255934-45265084_17:45369804-45382047 distance:115416;contact 17:45255934-45265084_17:45366638-45369803 distance:107711
chr17:45364673-45364824	17	45364674	45364824	ENSG00000184922	protein_coding	ENST00000947279	45220736	144013.000000	contact 17:45219115-45229259_17:45348961-45366637 distance:133612;contact 17:45219115-45229259_17:45369804-45382047 distance:151738;contact 17:45229260-45246790_17:45369804-45382047 distance:137900;contact 17:45219115-45229259_17:45366638-45369803 distance:144033;contact 17:45229260-45246790_17:45366638-45369803 distance:130195
chr17:45364673-45364824	17	45364674	45364824	ENSG00000186834	protein_coding	ENST00000332499	45148475	216274.000000	contact 17:45122422-45148437_17:45366638-45369803 distance:232791
chr17:4536609-4536760	17	4536610	4536760	ENSG00000108556	protein_coding	ENST00000649488	4903098	366413.000000	contact 17:4879867-4927600_17:4523901-4531618 distance:375974
chr17:4536609-4536760	17	4536610	4536760	ENSG00000141456	protein_coding	ENST00000572293	4704137	167452.000000	contact 17:4690743-4721153_17:4531619-4537537 distance:171370
chr17:4536609-4536760	17	4536610	4536760	ENSG00000141480	protein_coding	ENST00000855436	4710489	173804.000000	contact 17:4690743-4721153_17:4531619-4537537 distance:171370
chr17:4536609-4536760	17	4536610	4536760	ENSG00000141503	protein_coding	ENST00000902221	4833147	296462.000000	contact 17:4879867-4927600_17:4523901-4531618 distance:375974
chr17:4536609-4536760	17	4536610	4536760	ENSG00000185722	protein_coding	ENST00000341657	4263979	272706.000000	contact 17:4261150-4264249_17:4523901-4531618 distance:265060
chr17:4536609-4536760	17	4536610	4536760	ENSG00000205710	protein_coding	ENST00000861085	4899462	362777.000000	contact 17:4879867-4927600_17:4523901-4531618 distance:375974
chr17:45368598-45368749	17	45368599	45368749	ENSG00000006062	protein_coding	ENST00000970426	45316693	51981.000000	contact 17:45315341-45317676_17:45348961-45366637 distance:41291;contact 17:45315341-45317676_17:45369804-45382047 distance:59417;contact 17:45315341-45317676_17:45366638-45369803 distance:51712
chr17:45368598-45368749	17	45368599	45368749	ENSG00000161714	protein_coding	ENST00000619929	45132515	236159.000000	contact 17:45122422-45148437_17:45366638-45369803 distance:232791
chr17:45368598-45368749	17	45368599	45368749	ENSG00000168517	protein_coding	ENST00000894989	45160702	207972.000000	contact 17:45159406-45198293_17:45366638-45369803 distance:189371
chr17:45368598-45368749	17	45368599	45368749	ENSG00000181513	protein_coding	ENST00000865132	45132609	236065.000000	contact 17:45122422-45148437_17:45366638-45369803 distance:232791
chr17:45368598-45368749	17	45368599	45368749	ENSG00000184361	protein_coding	ENST00000331780	45262094	106580.000000	contact 17:45255934-45265084_17:45348961-45366637 distance:97290;contact 17:45255934-45265084_17:45369804-45382047 distance:115416;contact 17:45255934-45265084_17:45366638-45369803 distance:107711
chr17:45368598-45368749	17	45368599	45368749	ENSG00000184922	protein_coding	ENST00000947279	45220736	147938.000000	contact 17:45219115-45229259_17:45348961-45366637 distance:133612;contact 17:45219115-45229259_17:45369804-45382047 distance:151738;contact 17:45229260-45246790_17:45369804-45382047 distance:137900;contact 17:45219115-45229259_17:45366638-45369803 distance:144033;contact 17:45229260-45246790_17:45366638-45369803 distance:130195
chr17:45368598-45368749	17	45368599	45368749	ENSG00000186834	protein_coding	ENST00000332499	45148475	220199.000000	contact 17:45122422-45148437_17:45366638-45369803 distance:232791
chr17:45368813-45368964	17	45368814	45368964	ENSG00000006062	protein_coding	ENST00000970426	45316693	52196.000000	contact 17:45315341-45317676_17:45348961-45366637 distance:41291;contact 17:45315341-45317676_17:45369804-45382047 distance:59417;contact 17:45315341-45317676_17:45366638-45369803 distance:51712
chr17:45368813-45368964	17	45368814	45368964	ENSG00000161714	protein_coding	ENST00000619929	45132515	236374.000000	contact 17:45122422-45148437_17:45366638-45369803 distance:232791
chr17:45368813-45368964	17	45368814	45368964	ENSG00000168517	protein_coding	ENST00000894989	45160702	208187.000000	contact 17:45159406-45198293_17:45366638-45369803 distance:189371
chr17:45368813-45368964	17	45368814	45368964	ENSG00000181513	protein_coding	ENST00000865132	45132609	236280.000000	contact 17:45122422-45148437_17:45366638-45369803 distance:232791
chr17:45368813-45368964	17	45368814	45368964	ENSG00000184361	protein_coding	ENST00000331780	45262094	106795.000000	contact 17:45255934-45265084_17:45348961-45366637 distance:97290;contact 17:45255934-45265084_17:45369804-45382047 distance:115416;contact 17:45255934-45265084_17:45366638-45369803 distance:107711
chr17:45368813-45368964	17	45368814	45368964	ENSG00000184922	protein_coding	ENST00000947279	45220736	148153.000000	contact 17:45219115-45229259_17:45348961-45366637 distance:133612;contact 17:45219115-45229259_17:45369804-45382047 distance:151738;contact 17:45229260-45246790_17:45369804-45382047 distance:137900;contact 17:45219115-45229259_17:45366638-45369803 distance:144033;contact 17:45229260-45246790_17:45366638-45369803 distance:130195
chr17:45368813-45368964	17	45368814	45368964	ENSG00000186834	protein_coding	ENST00000332499	45148475	220414.000000	contact 17:45122422-45148437_17:45366638-45369803 distance:232791
chr17:4536964-4537115	17	4536965	4537115	ENSG00000141456	protein_coding	ENST00000572293	4704137	167097.000000	contact 17:4690743-4721153_17:4531619-4537537 distance:171370
chr17:4536964-4537115	17	4536965	4537115	ENSG00000141480	protein_coding	ENST00000855436	4710489	173449.000000	contact 17:4690743-4721153_17:4531619-4537537 distance:171370
chr17:45370998-45371149	17	45370999	45371149	ENSG00000006062	protein_coding	ENST00000970426	45316693	54381.000000	contact 17:45315341-45317676_17:45348961-45366637 distance:41291;contact 17:45315341-45317676_17:45369804-45382047 distance:59417;contact 17:45315341-45317676_17:45366638-45369803 distance:51712
chr17:45370998-45371149	17	45370999	45371149	ENSG00000161714	protein_coding	ENST00000619929	45132515	238559.000000	contact 17:45122422-45148437_17:45366638-45369803 distance:232791
chr17:45370998-45371149	17	45370999	45371149	ENSG00000168517	protein_coding	ENST00000894989	45160702	210372.000000	contact 17:45159406-45198293_17:45366638-45369803 distance:189371
chr17:45370998-45371149	17	45370999	45371149	ENSG00000181513	protein_coding	ENST00000865132	45132609	238465.000000	contact 17:45122422-45148437_17:45366638-45369803 distance:232791
chr17:45370998-45371149	17	45370999	45371149	ENSG00000184361	protein_coding	ENST00000331780	45262094	108980.000000	contact 17:45255934-45265084_17:45348961-45366637 distance:97290;contact 17:45255934-45265084_17:45369804-45382047 distance:115416;contact 17:45255934-45265084_17:45366638-45369803 distance:107711
chr17:45370998-45371149	17	45370999	45371149	ENSG00000184922	protein_coding	ENST00000947279	45220736	150338.000000	contact 17:45219115-45229259_17:45348961-45366637 distance:133612;contact 17:45219115-45229259_17:45369804-45382047 distance:151738;contact 17:45229260-45246790_17:45369804-45382047 distance:137900;contact 17:45219115-45229259_17:45366638-45369803 distance:144033;contact 17:45229260-45246790_17:45366638-45369803 distance:130195
chr17:45370998-45371149	17	45370999	45371149	ENSG00000186834	protein_coding	ENST00000332499	45148475	222599.000000	contact 17:45122422-45148437_17:45366638-45369803 distance:232791
chr17:45371213-45371364	17	45371214	45371364	ENSG00000006062	protein_coding	ENST00000970426	45316693	54596.000000	contact 17:45315341-45317676_17:45348961-45366637 distance:41291;contact 17:45315341-45317676_17:45369804-45382047 distance:59417;contact 17:45315341-45317676_17:45366638-45369803 distance:51712
chr17:45371213-45371364	17	45371214	45371364	ENSG00000161714	protein_coding	ENST00000619929	45132515	238774.000000	contact 17:45122422-45148437_17:45366638-45369803 distance:232791
chr17:45371213-45371364	17	45371214	45371364	ENSG00000168517	protein_coding	ENST00000894989	45160702	210587.000000	contact 17:45159406-45198293_17:45366638-45369803 distance:189371
chr17:45371213-45371364	17	45371214	45371364	ENSG00000181513	protein_coding	ENST00000865132	45132609	238680.000000	contact 17:45122422-45148437_17:45366638-45369803 distance:232791
chr17:45371213-45371364	17	45371214	45371364	ENSG00000184361	protein_coding	ENST00000331780	45262094	109195.000000	contact 17:45255934-45265084_17:45348961-45366637 distance:97290;contact 17:45255934-45265084_17:45369804-45382047 distance:115416;contact 17:45255934-45265084_17:45366638-45369803 distance:107711
chr17:45371213-45371364	17	45371214	45371364	ENSG00000184922	protein_coding	ENST00000947279	45220736	150553.000000	contact 17:45219115-45229259_17:45348961-45366637 distance:133612;contact 17:45219115-45229259_17:45369804-45382047 distance:151738;contact 17:45229260-45246790_17:45369804-45382047 distance:137900;contact 17:45219115-45229259_17:45366638-45369803 distance:144033;contact 17:45229260-45246790_17:45366638-45369803 distance:130195
chr17:45371213-45371364	17	45371214	45371364	ENSG00000186834	protein_coding	ENST00000332499	45148475	222814.000000	contact 17:45122422-45148437_17:45366638-45369803 distance:232791
chr17:45371438-45371589	17	45371439	45371589	ENSG00000006062	protein_coding	ENST00000970426	45316693	54821.000000	contact 17:45315341-45317676_17:45348961-45366637 distance:41291;contact 17:45315341-45317676_17:45369804-45382047 distance:59417;contact 17:45315341-45317676_17:45366638-45369803 distance:51712
chr17:45371438-45371589	17	45371439	45371589	ENSG00000161714	protein_coding	ENST00000619929	45132515	238999.000000	contact 17:45122422-45148437_17:45366638-45369803 distance:232791
chr17:45371438-45371589	17	45371439	45371589	ENSG00000168517	protein_coding	ENST00000894989	45160702	210812.000000	contact 17:45159406-45198293_17:45366638-45369803 distance:189371
chr17:45371438-45371589	17	45371439	45371589	ENSG00000181513	protein_coding	ENST00000865132	45132609	238905.000000	contact 17:45122422-45148437_17:45366638-45369803 distance:232791
chr17:45371438-45371589	17	45371439	45371589	ENSG00000184361	protein_coding	ENST00000331780	45262094	109420.000000	contact 17:45255934-45265084_17:45348961-45366637 distance:97290;contact 17:45255934-45265084_17:45369804-45382047 distance:115416;contact 17:45255934-45265084_17:45366638-45369803 distance:107711
chr17:45371438-45371589	17	45371439	45371589	ENSG00000184922	protein_coding	ENST00000947279	45220736	150778.000000	contact 17:45219115-45229259_17:45348961-45366637 distance:133612;contact 17:45219115-45229259_17:45369804-45382047 distance:151738;contact 17:45229260-45246790_17:45369804-45382047 distance:137900;contact 17:45219115-45229259_17:45366638-45369803 distance:144033;contact 17:45229260-45246790_17:45366638-45369803 distance:130195
chr17:45371438-45371589	17	45371439	45371589	ENSG00000186834	protein_coding	ENST00000332499	45148475	223039.000000	contact 17:45122422-45148437_17:45366638-45369803 distance:232791
chr17:45372153-45372304	17	45372154	45372304	ENSG00000006062	protein_coding	ENST00000970426	45316693	55536.000000	contact 17:45315341-45317676_17:45366638-45369803 distance:51712;contact 17:45315341-45317676_17:45369804-45382047 distance:59417
chr17:45372153-45372304	17	45372154	45372304	ENSG00000161714	protein_coding	ENST00000619929	45132515	239714.000000	contact 17:45122422-45148437_17:45366638-45369803 distance:232791
chr17:45372153-45372304	17	45372154	45372304	ENSG00000168517	protein_coding	ENST00000894989	45160702	211527.000000	contact 17:45159406-45198293_17:45366638-45369803 distance:189371
chr17:45372153-45372304	17	45372154	45372304	ENSG00000181513	protein_coding	ENST00000865132	45132609	239620.000000	contact 17:45122422-45148437_17:45366638-45369803 distance:232791
chr17:45372153-45372304	17	45372154	45372304	ENSG00000184361	protein_coding	ENST00000331780	45262094	110135.000000	contact 17:45255934-45265084_17:45366638-45369803 distance:107711;contact 17:45255934-45265084_17:45369804-45382047 distance:115416
chr17:45372153-45372304	17	45372154	45372304	ENSG00000184922	protein_coding	ENST00000947279	45220736	151493.000000	contact 17:45219115-45229259_17:45366638-45369803 distance:144033;contact 17:45229260-45246790_17:45366638-45369803 distance:130195;contact 17:45219115-45229259_17:45369804-45382047 distance:151738;contact 17:45229260-45246790_17:45369804-45382047 distance:137900
chr17:45372153-45372304	17	45372154	45372304	ENSG00000186834	protein_coding	ENST00000332499	45148475	223754.000000	contact 17:45122422-45148437_17:45366638-45369803 distance:232791
chr17:45372413-45372564	17	45372414	45372564	ENSG00000006062	protein_coding	ENST00000970426	45316693	55796.000000	contact 17:45315341-45317676_17:45366638-45369803 distance:51712;contact 17:45315341-45317676_17:45369804-45382047 distance:59417
chr17:45372413-45372564	17	45372414	45372564	ENSG00000161714	protein_coding	ENST00000619929	45132515	239974.000000	contact 17:45122422-45148437_17:45366638-45369803 distance:232791
chr17:45372413-45372564	17	45372414	45372564	ENSG00000168517	protein_coding	ENST00000894989	45160702	211787.000000	contact 17:45159406-45198293_17:45366638-45369803 distance:189371
chr17:45372413-45372564	17	45372414	45372564	ENSG00000181513	protein_coding	ENST00000865132	45132609	239880.000000	contact 17:45122422-45148437_17:45366638-45369803 distance:232791
chr17:45372413-45372564	17	45372414	45372564	ENSG00000184361	protein_coding	ENST00000331780	45262094	110395.000000	contact 17:45255934-45265084_17:45366638-45369803 distance:107711;contact 17:45255934-45265084_17:45369804-45382047 distance:115416
chr17:45372413-45372564	17	45372414	45372564	ENSG00000184922	protein_coding	ENST00000947279	45220736	151753.000000	contact 17:45219115-45229259_17:45366638-45369803 distance:144033;contact 17:45229260-45246790_17:45366638-45369803 distance:130195;contact 17:45219115-45229259_17:45369804-45382047 distance:151738;contact 17:45229260-45246790_17:45369804-45382047 distance:137900
chr17:45372413-45372564	17	45372414	45372564	ENSG00000186834	protein_coding	ENST00000332499	45148475	224014.000000	contact 17:45122422-45148437_17:45366638-45369803 distance:232791
chr17:4537249-4537400	17	4537250	4537400	ENSG00000141456	protein_coding	ENST00000572293	4704137	166812.000000	contact 17:4690743-4721153_17:4531619-4537537 distance:171370
chr17:4537249-4537400	17	4537250	4537400	ENSG00000141480	protein_coding	ENST00000855436	4710489	173164.000000	contact 17:4690743-4721153_17:4531619-4537537 distance:171370
chr17:45372578-45372729	17	45372579	45372729	ENSG00000006062	protein_coding	ENST00000970426	45316693	55961.000000	contact 17:45315341-45317676_17:45366638-45369803 distance:51712;contact 17:45315341-45317676_17:45369804-45382047 distance:59417
chr17:45372578-45372729	17	45372579	45372729	ENSG00000161714	protein_coding	ENST00000619929	45132515	240139.000000	contact 17:45122422-45148437_17:45366638-45369803 distance:232791
chr17:45372578-45372729	17	45372579	45372729	ENSG00000168517	protein_coding	ENST00000894989	45160702	211952.000000	contact 17:45159406-45198293_17:45366638-45369803 distance:189371
chr17:45372578-45372729	17	45372579	45372729	ENSG00000181513	protein_coding	ENST00000865132	45132609	240045.000000	contact 17:45122422-45148437_17:45366638-45369803 distance:232791
chr17:45372578-45372729	17	45372579	45372729	ENSG00000184361	protein_coding	ENST00000331780	45262094	110560.000000	contact 17:45255934-45265084_17:45366638-45369803 distance:107711;contact 17:45255934-45265084_17:45369804-45382047 distance:115416
chr17:45372578-45372729	17	45372579	45372729	ENSG00000184922	protein_coding	ENST00000947279	45220736	151918.000000	contact 17:45219115-45229259_17:45366638-45369803 distance:144033;contact 17:45229260-45246790_17:45366638-45369803 distance:130195;contact 17:45219115-45229259_17:45369804-45382047 distance:151738;contact 17:45229260-45246790_17:45369804-45382047 distance:137900
chr17:45372578-45372729	17	45372579	45372729	ENSG00000186834	protein_coding	ENST00000332499	45148475	224179.000000	contact 17:45122422-45148437_17:45366638-45369803 distance:232791
chr17:45373693-45373844	17	45373694	45373844	ENSG00000006062	protein_coding	ENST00000970426	45316693	57076.000000	contact 17:45315341-45317676_17:45366638-45369803 distance:51712;contact 17:45315341-45317676_17:45369804-45382047 distance:59417
chr17:45373693-45373844	17	45373694	45373844	ENSG00000161714	protein_coding	ENST00000619929	45132515	241254.000000	contact 17:45122422-45148437_17:45366638-45369803 distance:232791
chr17:45373693-45373844	17	45373694	45373844	ENSG00000168517	protein_coding	ENST00000894989	45160702	213067.000000	contact 17:45159406-45198293_17:45366638-45369803 distance:189371
chr17:45373693-45373844	17	45373694	45373844	ENSG00000181513	protein_coding	ENST00000865132	45132609	241160.000000	contact 17:45122422-45148437_17:45366638-45369803 distance:232791
chr17:45373693-45373844	17	45373694	45373844	ENSG00000184361	protein_coding	ENST00000331780	45262094	111675.000000	contact 17:45255934-45265084_17:45366638-45369803 distance:107711;contact 17:45255934-45265084_17:45369804-45382047 distance:115416
chr17:45373693-45373844	17	45373694	45373844	ENSG00000184922	protein_coding	ENST00000947279	45220736	153033.000000	contact 17:45219115-45229259_17:45366638-45369803 distance:144033;contact 17:45229260-45246790_17:45366638-45369803 distance:130195;contact 17:45219115-45229259_17:45369804-45382047 distance:151738;contact 17:45229260-45246790_17:45369804-45382047 distance:137900
chr17:45373693-45373844	17	45373694	45373844	ENSG00000186834	protein_coding	ENST00000332499	45148475	225294.000000	contact 17:45122422-45148437_17:45366638-45369803 distance:232791
chr17:45374658-45374809	17	45374659	45374809	ENSG00000006062	protein_coding	ENST00000970426	45316693	58041.000000	contact 17:45315341-45317676_17:45366638-45369803 distance:51712;contact 17:45315341-45317676_17:45369804-45382047 distance:59417
chr17:45374658-45374809	17	45374659	45374809	ENSG00000161714	protein_coding	ENST00000619929	45132515	242219.000000	contact 17:45122422-45148437_17:45366638-45369803 distance:232791
chr17:45374658-45374809	17	45374659	45374809	ENSG00000168517	protein_coding	ENST00000894989	45160702	214032.000000	contact 17:45159406-45198293_17:45366638-45369803 distance:189371
chr17:45374658-45374809	17	45374659	45374809	ENSG00000181513	protein_coding	ENST00000865132	45132609	242125.000000	contact 17:45122422-45148437_17:45366638-45369803 distance:232791
chr17:45374658-45374809	17	45374659	45374809	ENSG00000184361	protein_coding	ENST00000331780	45262094	112640.000000	contact 17:45255934-45265084_17:45366638-45369803 distance:107711;contact 17:45255934-45265084_17:45369804-45382047 distance:115416
chr17:45374658-45374809	17	45374659	45374809	ENSG00000184922	protein_coding	ENST00000947279	45220736	153998.000000	contact 17:45219115-45229259_17:45366638-45369803 distance:144033;contact 17:45229260-45246790_17:45366638-45369803 distance:130195;contact 17:45219115-45229259_17:45369804-45382047 distance:151738;contact 17:45229260-45246790_17:45369804-45382047 distance:137900
chr17:45374658-45374809	17	45374659	45374809	ENSG00000186834	protein_coding	ENST00000332499	45148475	226259.000000	contact 17:45122422-45148437_17:45366638-45369803 distance:232791
chr17:45375733-45375884	17	45375734	45375884	ENSG00000006062	protein_coding	ENST00000970426	45316693	59116.000000	contact 17:45315341-45317676_17:45369804-45382047 distance:59417
chr17:45375733-45375884	17	45375734	45375884	ENSG00000184361	protein_coding	ENST00000331780	45262094	113715.000000	contact 17:45255934-45265084_17:45369804-45382047 distance:115416
chr17:45375733-45375884	17	45375734	45375884	ENSG00000184922	protein_coding	ENST00000947279	45220736	155073.000000	contact 17:45219115-45229259_17:45369804-45382047 distance:151738;contact 17:45229260-45246790_17:45369804-45382047 distance:137900
chr17:45382233-45382384	17	45382234	45382384	ENSG00000006062	protein_coding	ENST00000970426	45316693	65616.000000	contact 17:45315341-45317676_17:45369804-45382047 distance:59417;contact 17:45315341-45317676_17:45382048-45388262 distance:68647
chr17:45382233-45382384	17	45382234	45382384	ENSG00000136448	protein_coding	ENST00000592782	45051610	330699.000000	contact 17:45054058-45063255_17:45382048-45388262 distance:326499
chr17:45382233-45382384	17	45382234	45382384	ENSG00000161714	protein_coding	ENST00000619929	45132515	249794.000000	contact 17:45122422-45148437_17:45382048-45388262 distance:249726
chr17:45382233-45382384	17	45382234	45382384	ENSG00000168517	protein_coding	ENST00000894989	45160702	221607.000000	contact 17:45159406-45198293_17:45382048-45388262 distance:206306
chr17:45382233-45382384	17	45382234	45382384	ENSG00000172992	protein_coding	ENST00000911849	45061000	321309.000000	contact 17:45054058-45063255_17:45382048-45388262 distance:326499
chr17:45382233-45382384	17	45382234	45382384	ENSG00000181513	protein_coding	ENST00000865132	45132609	249700.000000	contact 17:45122422-45148437_17:45382048-45388262 distance:249726
chr17:45382233-45382384	17	45382234	45382384	ENSG00000184361	protein_coding	ENST00000331780	45262094	120215.000000	contact 17:45255934-45265084_17:45369804-45382047 distance:115416;contact 17:45255934-45265084_17:45382048-45388262 distance:124646
chr17:45382233-45382384	17	45382234	45382384	ENSG00000184922	protein_coding	ENST00000947279	45220736	161573.000000	contact 17:45219115-45229259_17:45369804-45382047 distance:151738;contact 17:45229260-45246790_17:45369804-45382047 distance:137900;contact 17:45219115-45229259_17:45382048-45388262 distance:160968;contact 17:45229260-45246790_17:45382048-45388262 distance:147130
chr17:45382233-45382384	17	45382234	45382384	ENSG00000186834	protein_coding	ENST00000332499	45148475	233834.000000	contact 17:45122422-45148437_17:45382048-45388262 distance:249726
chr17:45384173-45384324	17	45384174	45384324	ENSG00000006062	protein_coding	ENST00000970426	45316693	67556.000000	contact 17:45315341-45317676_17:45369804-45382047 distance:59417;contact 17:45315341-45317676_17:45388263-45393195 distance:74221;contact 17:45315341-45317676_17:45382048-45388262 distance:68647
chr17:45384173-45384324	17	45384174	45384324	ENSG00000136448	protein_coding	ENST00000592782	45051610	332639.000000	contact 17:45054058-45063255_17:45382048-45388262 distance:326499
chr17:45384173-45384324	17	45384174	45384324	ENSG00000161714	protein_coding	ENST00000619929	45132515	251734.000000	contact 17:45122422-45148437_17:45388263-45393195 distance:255300;contact 17:45122422-45148437_17:45382048-45388262 distance:249726
chr17:45384173-45384324	17	45384174	45384324	ENSG00000168517	protein_coding	ENST00000894989	45160702	223547.000000	contact 17:45159406-45198293_17:45388263-45393195 distance:211880;contact 17:45159406-45198293_17:45382048-45388262 distance:206306
chr17:45384173-45384324	17	45384174	45384324	ENSG00000172992	protein_coding	ENST00000911849	45061000	323249.000000	contact 17:45054058-45063255_17:45382048-45388262 distance:326499
chr17:45384173-45384324	17	45384174	45384324	ENSG00000181513	protein_coding	ENST00000865132	45132609	251640.000000	contact 17:45122422-45148437_17:45388263-45393195 distance:255300;contact 17:45122422-45148437_17:45382048-45388262 distance:249726
chr17:45384173-45384324	17	45384174	45384324	ENSG00000184361	protein_coding	ENST00000331780	45262094	122155.000000	contact 17:45255934-45265084_17:45369804-45382047 distance:115416;contact 17:45255934-45265084_17:45388263-45393195 distance:130220;contact 17:45255934-45265084_17:45382048-45388262 distance:124646
chr17:45384173-45384324	17	45384174	45384324	ENSG00000184922	protein_coding	ENST00000947279	45220736	163513.000000	contact 17:45219115-45229259_17:45369804-45382047 distance:151738;contact 17:45229260-45246790_17:45369804-45382047 distance:137900;contact 17:45219115-45229259_17:45388263-45393195 distance:166542;contact 17:45229260-45246790_17:45388263-45393195 distance:152704;contact 17:45219115-45229259_17:45382048-45388262 distance:160968;contact 17:45229260-45246790_17:45382048-45388262 distance:147130
chr17:45384173-45384324	17	45384174	45384324	ENSG00000185294	protein_coding	ENST00000329196	45844881	460632.000000	contact 17:45841844-45849002_17:45388263-45393195 distance:454694
chr17:45384173-45384324	17	45384174	45384324	ENSG00000186834	protein_coding	ENST00000332499	45148475	235774.000000	contact 17:45122422-45148437_17:45388263-45393195 distance:255300;contact 17:45122422-45148437_17:45382048-45388262 distance:249726
chr17:45384353-45384504	17	45384354	45384504	ENSG00000006062	protein_coding	ENST00000970426	45316693	67736.000000	contact 17:45315341-45317676_17:45369804-45382047 distance:59417;contact 17:45315341-45317676_17:45388263-45393195 distance:74221;contact 17:45315341-45317676_17:45382048-45388262 distance:68647
chr17:45384353-45384504	17	45384354	45384504	ENSG00000136448	protein_coding	ENST00000592782	45051610	332819.000000	contact 17:45054058-45063255_17:45382048-45388262 distance:326499
chr17:45384353-45384504	17	45384354	45384504	ENSG00000161714	protein_coding	ENST00000619929	45132515	251914.000000	contact 17:45122422-45148437_17:45388263-45393195 distance:255300;contact 17:45122422-45148437_17:45382048-45388262 distance:249726
chr17:45384353-45384504	17	45384354	45384504	ENSG00000168517	protein_coding	ENST00000894989	45160702	223727.000000	contact 17:45159406-45198293_17:45388263-45393195 distance:211880;contact 17:45159406-45198293_17:45382048-45388262 distance:206306
chr17:45384353-45384504	17	45384354	45384504	ENSG00000172992	protein_coding	ENST00000911849	45061000	323429.000000	contact 17:45054058-45063255_17:45382048-45388262 distance:326499
chr17:45384353-45384504	17	45384354	45384504	ENSG00000181513	protein_coding	ENST00000865132	45132609	251820.000000	contact 17:45122422-45148437_17:45388263-45393195 distance:255300;contact 17:45122422-45148437_17:45382048-45388262 distance:249726
chr17:45384353-45384504	17	45384354	45384504	ENSG00000184361	protein_coding	ENST00000331780	45262094	122335.000000	contact 17:45255934-45265084_17:45369804-45382047 distance:115416;contact 17:45255934-45265084_17:45388263-45393195 distance:130220;contact 17:45255934-45265084_17:45382048-45388262 distance:124646
chr17:45384353-45384504	17	45384354	45384504	ENSG00000184922	protein_coding	ENST00000947279	45220736	163693.000000	contact 17:45219115-45229259_17:45369804-45382047 distance:151738;contact 17:45229260-45246790_17:45369804-45382047 distance:137900;contact 17:45219115-45229259_17:45388263-45393195 distance:166542;contact 17:45229260-45246790_17:45388263-45393195 distance:152704;contact 17:45219115-45229259_17:45382048-45388262 distance:160968;contact 17:45229260-45246790_17:45382048-45388262 distance:147130
chr17:45384353-45384504	17	45384354	45384504	ENSG00000185294	protein_coding	ENST00000329196	45844881	460452.000000	contact 17:45841844-45849002_17:45388263-45393195 distance:454694
chr17:45384353-45384504	17	45384354	45384504	ENSG00000186834	protein_coding	ENST00000332499	45148475	235954.000000	contact 17:45122422-45148437_17:45388263-45393195 distance:255300;contact 17:45122422-45148437_17:45382048-45388262 distance:249726
chr17:45385398-45385549	17	45385399	45385549	ENSG00000006062	protein_coding	ENST00000970426	45316693	68781.000000	contact 17:45315341-45317676_17:45369804-45382047 distance:59417;contact 17:45315341-45317676_17:45388263-45393195 distance:74221;contact 17:45315341-45317676_17:45382048-45388262 distance:68647
chr17:45385398-45385549	17	45385399	45385549	ENSG00000136448	protein_coding	ENST00000592782	45051610	333864.000000	contact 17:45054058-45063255_17:45382048-45388262 distance:326499
chr17:45385398-45385549	17	45385399	45385549	ENSG00000161714	protein_coding	ENST00000619929	45132515	252959.000000	contact 17:45122422-45148437_17:45388263-45393195 distance:255300;contact 17:45122422-45148437_17:45382048-45388262 distance:249726
chr17:45385398-45385549	17	45385399	45385549	ENSG00000168517	protein_coding	ENST00000894989	45160702	224772.000000	contact 17:45159406-45198293_17:45388263-45393195 distance:211880;contact 17:45159406-45198293_17:45382048-45388262 distance:206306
chr17:45385398-45385549	17	45385399	45385549	ENSG00000172992	protein_coding	ENST00000911849	45061000	324474.000000	contact 17:45054058-45063255_17:45382048-45388262 distance:326499
chr17:45385398-45385549	17	45385399	45385549	ENSG00000181513	protein_coding	ENST00000865132	45132609	252865.000000	contact 17:45122422-45148437_17:45388263-45393195 distance:255300;contact 17:45122422-45148437_17:45382048-45388262 distance:249726
chr17:45385398-45385549	17	45385399	45385549	ENSG00000184361	protein_coding	ENST00000331780	45262094	123380.000000	contact 17:45255934-45265084_17:45369804-45382047 distance:115416;contact 17:45255934-45265084_17:45388263-45393195 distance:130220;contact 17:45255934-45265084_17:45382048-45388262 distance:124646
chr17:45385398-45385549	17	45385399	45385549	ENSG00000184922	protein_coding	ENST00000947279	45220736	164738.000000	contact 17:45219115-45229259_17:45369804-45382047 distance:151738;contact 17:45229260-45246790_17:45369804-45382047 distance:137900;contact 17:45219115-45229259_17:45388263-45393195 distance:166542;contact 17:45229260-45246790_17:45388263-45393195 distance:152704;contact 17:45219115-45229259_17:45382048-45388262 distance:160968;contact 17:45229260-45246790_17:45382048-45388262 distance:147130
chr17:45385398-45385549	17	45385399	45385549	ENSG00000185294	protein_coding	ENST00000329196	45844881	459407.000000	contact 17:45841844-45849002_17:45388263-45393195 distance:454694
chr17:45385398-45385549	17	45385399	45385549	ENSG00000186834	protein_coding	ENST00000332499	45148475	236999.000000	contact 17:45122422-45148437_17:45388263-45393195 distance:255300;contact 17:45122422-45148437_17:45382048-45388262 distance:249726
chr17:45385633-45385784	17	45385634	45385784	ENSG00000006062	protein_coding	ENST00000970426	45316693	69016.000000	contact 17:45315341-45317676_17:45369804-45382047 distance:59417;contact 17:45315341-45317676_17:45388263-45393195 distance:74221;contact 17:45315341-45317676_17:45382048-45388262 distance:68647
chr17:45385633-45385784	17	45385634	45385784	ENSG00000136448	protein_coding	ENST00000592782	45051610	334099.000000	contact 17:45054058-45063255_17:45382048-45388262 distance:326499
chr17:45385633-45385784	17	45385634	45385784	ENSG00000161714	protein_coding	ENST00000619929	45132515	253194.000000	contact 17:45122422-45148437_17:45388263-45393195 distance:255300;contact 17:45122422-45148437_17:45382048-45388262 distance:249726
chr17:45385633-45385784	17	45385634	45385784	ENSG00000168517	protein_coding	ENST00000894989	45160702	225007.000000	contact 17:45159406-45198293_17:45388263-45393195 distance:211880;contact 17:45159406-45198293_17:45382048-45388262 distance:206306
chr17:45385633-45385784	17	45385634	45385784	ENSG00000172992	protein_coding	ENST00000911849	45061000	324709.000000	contact 17:45054058-45063255_17:45382048-45388262 distance:326499
chr17:45385633-45385784	17	45385634	45385784	ENSG00000181513	protein_coding	ENST00000865132	45132609	253100.000000	contact 17:45122422-45148437_17:45388263-45393195 distance:255300;contact 17:45122422-45148437_17:45382048-45388262 distance:249726
chr17:45385633-45385784	17	45385634	45385784	ENSG00000184361	protein_coding	ENST00000331780	45262094	123615.000000	contact 17:45255934-45265084_17:45369804-45382047 distance:115416;contact 17:45255934-45265084_17:45388263-45393195 distance:130220;contact 17:45255934-45265084_17:45382048-45388262 distance:124646
chr17:45385633-45385784	17	45385634	45385784	ENSG00000184922	protein_coding	ENST00000947279	45220736	164973.000000	contact 17:45219115-45229259_17:45369804-45382047 distance:151738;contact 17:45229260-45246790_17:45369804-45382047 distance:137900;contact 17:45219115-45229259_17:45388263-45393195 distance:166542;contact 17:45229260-45246790_17:45388263-45393195 distance:152704;contact 17:45219115-45229259_17:45382048-45388262 distance:160968;contact 17:45229260-45246790_17:45382048-45388262 distance:147130
chr17:45385633-45385784	17	45385634	45385784	ENSG00000185294	protein_coding	ENST00000329196	45844881	459172.000000	contact 17:45841844-45849002_17:45388263-45393195 distance:454694
chr17:45385633-45385784	17	45385634	45385784	ENSG00000186834	protein_coding	ENST00000332499	45148475	237234.000000	contact 17:45122422-45148437_17:45388263-45393195 distance:255300;contact 17:45122422-45148437_17:45382048-45388262 distance:249726
chr17:45388693-45388844	17	45388694	45388844	ENSG00000006062	protein_coding	ENST00000970426	45316693	72076.000000	contact 17:45315341-45317676_17:45382048-45388262 distance:68647;contact 17:45315341-45317676_17:45393196-45397465 distance:78822;contact 17:45315341-45317676_17:45388263-45393195 distance:74221
chr17:45388693-45388844	17	45388694	45388844	ENSG00000136448	protein_coding	ENST00000592782	45051610	337159.000000	contact 17:45054058-45063255_17:45382048-45388262 distance:326499
chr17:45388693-45388844	17	45388694	45388844	ENSG00000161714	protein_coding	ENST00000619929	45132515	256254.000000	contact 17:45122422-45148437_17:45382048-45388262 distance:249726;contact 17:45122422-45148437_17:45393196-45397465 distance:259901;contact 17:45122422-45148437_17:45388263-45393195 distance:255300
chr17:45388693-45388844	17	45388694	45388844	ENSG00000168517	protein_coding	ENST00000894989	45160702	228067.000000	contact 17:45159406-45198293_17:45382048-45388262 distance:206306;contact 17:45159406-45198293_17:45393196-45397465 distance:216481;contact 17:45159406-45198293_17:45388263-45393195 distance:211880
chr17:45388693-45388844	17	45388694	45388844	ENSG00000172992	protein_coding	ENST00000911849	45061000	327769.000000	contact 17:45054058-45063255_17:45382048-45388262 distance:326499
chr17:45388693-45388844	17	45388694	45388844	ENSG00000181513	protein_coding	ENST00000865132	45132609	256160.000000	contact 17:45122422-45148437_17:45382048-45388262 distance:249726;contact 17:45122422-45148437_17:45393196-45397465 distance:259901;contact 17:45122422-45148437_17:45388263-45393195 distance:255300
chr17:45388693-45388844	17	45388694	45388844	ENSG00000184361	protein_coding	ENST00000331780	45262094	126675.000000	contact 17:45255934-45265084_17:45382048-45388262 distance:124646;contact 17:45255934-45265084_17:45393196-45397465 distance:134821;contact 17:45255934-45265084_17:45388263-45393195 distance:130220
chr17:45388693-45388844	17	45388694	45388844	ENSG00000184922	protein_coding	ENST00000947279	45220736	168033.000000	contact 17:45219115-45229259_17:45382048-45388262 distance:160968;contact 17:45229260-45246790_17:45382048-45388262 distance:147130;contact 17:45219115-45229259_17:45393196-45397465 distance:171143;contact 17:45229260-45246790_17:45393196-45397465 distance:157305;contact 17:45219115-45229259_17:45388263-45393195 distance:166542;contact 17:45229260-45246790_17:45388263-45393195 distance:152704
chr17:45388693-45388844	17	45388694	45388844	ENSG00000185294	protein_coding	ENST00000329196	45844881	456112.000000	contact 17:45841844-45849002_17:45393196-45397465 distance:450093;contact 17:45841844-45849002_17:45388263-45393195 distance:454694
chr17:45388693-45388844	17	45388694	45388844	ENSG00000186834	protein_coding	ENST00000332499	45148475	240294.000000	contact 17:45122422-45148437_17:45382048-45388262 distance:249726;contact 17:45122422-45148437_17:45393196-45397465 distance:259901;contact 17:45122422-45148437_17:45388263-45393195 distance:255300
chr17:45394933-45395084	17	45394934	45395084	ENSG00000006062	protein_coding	ENST00000970426	45316693	78316.000000	contact 17:45315341-45317676_17:45388263-45393195 distance:74221;contact 17:45315341-45317676_17:45397466-45401706 distance:83078;contact 17:45315341-45317676_17:45393196-45397465 distance:78822
chr17:45394933-45395084	17	45394934	45395084	ENSG00000159314	protein_coding	ENST00000685559	45432870	37861.000000	contact 17:45413363-45439261_17:45397466-45401706 distance:26726
chr17:45394933-45395084	17	45394934	45395084	ENSG00000161714	protein_coding	ENST00000619929	45132515	262494.000000	contact 17:45122422-45148437_17:45388263-45393195 distance:255300;contact 17:45122422-45148437_17:45397466-45401706 distance:264157;contact 17:45122422-45148437_17:45393196-45397465 distance:259901
chr17:45394933-45395084	17	45394934	45395084	ENSG00000168517	protein_coding	ENST00000894989	45160702	234307.000000	contact 17:45159406-45198293_17:45388263-45393195 distance:211880;contact 17:45159406-45198293_17:45397466-45401706 distance:220737;contact 17:45159406-45198293_17:45393196-45397465 distance:216481
chr17:45394933-45395084	17	45394934	45395084	ENSG00000181513	protein_coding	ENST00000865132	45132609	262400.000000	contact 17:45122422-45148437_17:45388263-45393195 distance:255300;contact 17:45122422-45148437_17:45397466-45401706 distance:264157;contact 17:45122422-45148437_17:45393196-45397465 distance:259901
chr17:45394933-45395084	17	45394934	45395084	ENSG00000184361	protein_coding	ENST00000331780	45262094	132915.000000	contact 17:45255934-45265084_17:45388263-45393195 distance:130220;contact 17:45255934-45265084_17:45397466-45401706 distance:139077;contact 17:45255934-45265084_17:45393196-45397465 distance:134821
chr17:45394933-45395084	17	45394934	45395084	ENSG00000184922	protein_coding	ENST00000947279	45220736	174273.000000	contact 17:45219115-45229259_17:45388263-45393195 distance:166542;contact 17:45229260-45246790_17:45388263-45393195 distance:152704;contact 17:45219115-45229259_17:45397466-45401706 distance:175399;contact 17:45229260-45246790_17:45397466-45401706 distance:161561;contact 17:45219115-45229259_17:45393196-45397465 distance:171143;contact 17:45229260-45246790_17:45393196-45397465 distance:157305
chr17:45394933-45395084	17	45394934	45395084	ENSG00000185294	protein_coding	ENST00000329196	45844881	449872.000000	contact 17:45841844-45849002_17:45388263-45393195 distance:454694;contact 17:45841844-45849002_17:45397466-45401706 distance:445837;contact 17:45841844-45849002_17:45393196-45397465 distance:450093
chr17:45394933-45395084	17	45394934	45395084	ENSG00000186834	protein_coding	ENST00000332499	45148475	246534.000000	contact 17:45122422-45148437_17:45388263-45393195 distance:255300;contact 17:45122422-45148437_17:45397466-45401706 distance:264157;contact 17:45122422-45148437_17:45393196-45397465 distance:259901
chr17:45395498-45395649	17	45395499	45395649	ENSG00000006062	protein_coding	ENST00000970426	45316693	78881.000000	contact 17:45315341-45317676_17:45388263-45393195 distance:74221;contact 17:45315341-45317676_17:45397466-45401706 distance:83078;contact 17:45315341-45317676_17:45393196-45397465 distance:78822
chr17:45395498-45395649	17	45395499	45395649	ENSG00000159314	protein_coding	ENST00000685559	45432870	37296.000000	contact 17:45413363-45439261_17:45397466-45401706 distance:26726
chr17:45395498-45395649	17	45395499	45395649	ENSG00000161714	protein_coding	ENST00000619929	45132515	263059.000000	contact 17:45122422-45148437_17:45388263-45393195 distance:255300;contact 17:45122422-45148437_17:45397466-45401706 distance:264157;contact 17:45122422-45148437_17:45393196-45397465 distance:259901
chr17:45395498-45395649	17	45395499	45395649	ENSG00000168517	protein_coding	ENST00000894989	45160702	234872.000000	contact 17:45159406-45198293_17:45388263-45393195 distance:211880;contact 17:45159406-45198293_17:45397466-45401706 distance:220737;contact 17:45159406-45198293_17:45393196-45397465 distance:216481
chr17:45395498-45395649	17	45395499	45395649	ENSG00000181513	protein_coding	ENST00000865132	45132609	262965.000000	contact 17:45122422-45148437_17:45388263-45393195 distance:255300;contact 17:45122422-45148437_17:45397466-45401706 distance:264157;contact 17:45122422-45148437_17:45393196-45397465 distance:259901
chr17:45395498-45395649	17	45395499	45395649	ENSG00000184361	protein_coding	ENST00000331780	45262094	133480.000000	contact 17:45255934-45265084_17:45388263-45393195 distance:130220;contact 17:45255934-45265084_17:45397466-45401706 distance:139077;contact 17:45255934-45265084_17:45393196-45397465 distance:134821
chr17:45395498-45395649	17	45395499	45395649	ENSG00000184922	protein_coding	ENST00000947279	45220736	174838.000000	contact 17:45219115-45229259_17:45388263-45393195 distance:166542;contact 17:45229260-45246790_17:45388263-45393195 distance:152704;contact 17:45219115-45229259_17:45397466-45401706 distance:175399;contact 17:45229260-45246790_17:45397466-45401706 distance:161561;contact 17:45219115-45229259_17:45393196-45397465 distance:171143;contact 17:45229260-45246790_17:45393196-45397465 distance:157305
chr17:45395498-45395649	17	45395499	45395649	ENSG00000185294	protein_coding	ENST00000329196	45844881	449307.000000	contact 17:45841844-45849002_17:45388263-45393195 distance:454694;contact 17:45841844-45849002_17:45397466-45401706 distance:445837;contact 17:45841844-45849002_17:45393196-45397465 distance:450093
chr17:45395498-45395649	17	45395499	45395649	ENSG00000186834	protein_coding	ENST00000332499	45148475	247099.000000	contact 17:45122422-45148437_17:45388263-45393195 distance:255300;contact 17:45122422-45148437_17:45397466-45401706 distance:264157;contact 17:45122422-45148437_17:45393196-45397465 distance:259901
chr17:4540364-4540515	17	4540365	4540515	ENSG00000141456	protein_coding	ENST00000572293	4704137	163697.000000	contact 17:4690743-4721153_17:4531619-4537537 distance:171370
chr17:4540364-4540515	17	4540365	4540515	ENSG00000141480	protein_coding	ENST00000855436	4710489	170049.000000	contact 17:4690743-4721153_17:4531619-4537537 distance:171370
chr17:45405578-45405729	17	45405579	45405729	ENSG00000006062	protein_coding	ENST00000970426	45316693	88961.000000	contact 17:45315341-45317676_17:45397466-45401706 distance:83078;contact 17:45315341-45317676_17:45401707-45410820 distance:89755
chr17:45405578-45405729	17	45405579	45405729	ENSG00000159314	protein_coding	ENST00000685559	45432870	27216.000000	contact 17:45413363-45439261_17:45397466-45401706 distance:26726
chr17:45405578-45405729	17	45405579	45405729	ENSG00000161714	protein_coding	ENST00000619929	45132515	273139.000000	contact 17:45122422-45148437_17:45397466-45401706 distance:264157;contact 17:45122422-45148437_17:45401707-45410820 distance:270834
chr17:45405578-45405729	17	45405579	45405729	ENSG00000168517	protein_coding	ENST00000894989	45160702	244952.000000	contact 17:45159406-45198293_17:45397466-45401706 distance:220737;contact 17:45159406-45198293_17:45401707-45410820 distance:227414
chr17:45405578-45405729	17	45405579	45405729	ENSG00000181513	protein_coding	ENST00000865132	45132609	273045.000000	contact 17:45122422-45148437_17:45397466-45401706 distance:264157;contact 17:45122422-45148437_17:45401707-45410820 distance:270834
chr17:45405578-45405729	17	45405579	45405729	ENSG00000184361	protein_coding	ENST00000331780	45262094	143560.000000	contact 17:45255934-45265084_17:45397466-45401706 distance:139077;contact 17:45255934-45265084_17:45401707-45410820 distance:145754
chr17:45405578-45405729	17	45405579	45405729	ENSG00000184922	protein_coding	ENST00000947279	45220736	184918.000000	contact 17:45219115-45229259_17:45397466-45401706 distance:175399;contact 17:45229260-45246790_17:45397466-45401706 distance:161561;contact 17:45219115-45229259_17:45401707-45410820 distance:182076;contact 17:45229260-45246790_17:45401707-45410820 distance:168238
chr17:45405578-45405729	17	45405579	45405729	ENSG00000185294	protein_coding	ENST00000329196	45844881	439227.000000	contact 17:45841844-45849002_17:45397466-45401706 distance:445837
chr17:45405578-45405729	17	45405579	45405729	ENSG00000186834	protein_coding	ENST00000332499	45148475	257179.000000	contact 17:45122422-45148437_17:45397466-45401706 distance:264157;contact 17:45122422-45148437_17:45401707-45410820 distance:270834
chr17:45408933-45409084	17	45408934	45409084	ENSG00000006062	protein_coding	ENST00000970426	45316693	92316.000000	contact 17:45315341-45317676_17:45401707-45410820 distance:89755
chr17:45408933-45409084	17	45408934	45409084	ENSG00000136448	protein_coding	ENST00000592782	45051610	357399.000000	contact 17:45054058-45063255_17:45410821-45413362 distance:353435
chr17:45408933-45409084	17	45408934	45409084	ENSG00000161714	protein_coding	ENST00000619929	45132515	276494.000000	contact 17:45122422-45148437_17:45401707-45410820 distance:270834
chr17:45408933-45409084	17	45408934	45409084	ENSG00000168517	protein_coding	ENST00000894989	45160702	248307.000000	contact 17:45159406-45198293_17:45401707-45410820 distance:227414;contact 17:45159406-45198293_17:45410821-45413362 distance:233242
chr17:45408933-45409084	17	45408934	45409084	ENSG00000172992	protein_coding	ENST00000911849	45061000	348009.000000	contact 17:45054058-45063255_17:45410821-45413362 distance:353435
chr17:45408933-45409084	17	45408934	45409084	ENSG00000181513	protein_coding	ENST00000865132	45132609	276400.000000	contact 17:45122422-45148437_17:45401707-45410820 distance:270834
chr17:45408933-45409084	17	45408934	45409084	ENSG00000184361	protein_coding	ENST00000331780	45262094	146915.000000	contact 17:45255934-45265084_17:45401707-45410820 distance:145754;contact 17:45255934-45265084_17:45410821-45413362 distance:151582
chr17:45408933-45409084	17	45408934	45409084	ENSG00000184922	protein_coding	ENST00000947279	45220736	188273.000000	contact 17:45219115-45229259_17:45401707-45410820 distance:182076;contact 17:45229260-45246790_17:45401707-45410820 distance:168238;contact 17:45219115-45229259_17:45410821-45413362 distance:187904;contact 17:45229260-45246790_17:45410821-45413362 distance:174066
chr17:45408933-45409084	17	45408934	45409084	ENSG00000185294	protein_coding	ENST00000329196	45844881	435872.000000	contact 17:45841844-45849002_17:45410821-45413362 distance:433332
chr17:45408933-45409084	17	45408934	45409084	ENSG00000186834	protein_coding	ENST00000332499	45148475	260534.000000	contact 17:45122422-45148437_17:45401707-45410820 distance:270834
chr17:45411773-45411924	17	45411774	45411924	ENSG00000006062	protein_coding	ENST00000970426	45316693	95156.000000	contact 17:45315341-45317676_17:45401707-45410820 distance:89755
chr17:45411773-45411924	17	45411774	45411924	ENSG00000136448	protein_coding	ENST00000592782	45051610	360239.000000	contact 17:45054058-45063255_17:45410821-45413362 distance:353435
chr17:45411773-45411924	17	45411774	45411924	ENSG00000161714	protein_coding	ENST00000619929	45132515	279334.000000	contact 17:45122422-45148437_17:45401707-45410820 distance:270834
chr17:45411773-45411924	17	45411774	45411924	ENSG00000168517	protein_coding	ENST00000894989	45160702	251147.000000	contact 17:45159406-45198293_17:45401707-45410820 distance:227414;contact 17:45159406-45198293_17:45410821-45413362 distance:233242
chr17:45411773-45411924	17	45411774	45411924	ENSG00000172992	protein_coding	ENST00000911849	45061000	350849.000000	contact 17:45054058-45063255_17:45410821-45413362 distance:353435
chr17:45411773-45411924	17	45411774	45411924	ENSG00000181513	protein_coding	ENST00000865132	45132609	279240.000000	contact 17:45122422-45148437_17:45401707-45410820 distance:270834
chr17:45411773-45411924	17	45411774	45411924	ENSG00000184361	protein_coding	ENST00000331780	45262094	149755.000000	contact 17:45255934-45265084_17:45401707-45410820 distance:145754;contact 17:45255934-45265084_17:45410821-45413362 distance:151582
chr17:45411773-45411924	17	45411774	45411924	ENSG00000184922	protein_coding	ENST00000947279	45220736	191113.000000	contact 17:45219115-45229259_17:45401707-45410820 distance:182076;contact 17:45229260-45246790_17:45401707-45410820 distance:168238;contact 17:45219115-45229259_17:45410821-45413362 distance:187904;contact 17:45229260-45246790_17:45410821-45413362 distance:174066
chr17:45411773-45411924	17	45411774	45411924	ENSG00000185294	protein_coding	ENST00000329196	45844881	433032.000000	contact 17:45841844-45849002_17:45410821-45413362 distance:433332
chr17:45411773-45411924	17	45411774	45411924	ENSG00000186834	protein_coding	ENST00000332499	45148475	263374.000000	contact 17:45122422-45148437_17:45401707-45410820 distance:270834
chr17:45439353-45439504	17	45439354	45439504	ENSG00000184361	protein_coding	ENST00000331780	45262094	177335.000000	contact 17:45255934-45265084_17:45439262-45444466 distance:181355
chr17:45439353-45439504	17	45439354	45439504	ENSG00000184922	protein_coding	ENST00000947279	45220736	218693.000000	contact 17:45219115-45229259_17:45439262-45444466 distance:217677
chr17:45440153-45440304	17	45440154	45440304	ENSG00000184361	protein_coding	ENST00000331780	45262094	178135.000000	contact 17:45255934-45265084_17:45439262-45444466 distance:181355
chr17:45440153-45440304	17	45440154	45440304	ENSG00000184922	protein_coding	ENST00000947279	45220736	219493.000000	contact 17:45219115-45229259_17:45439262-45444466 distance:217677
chr17:45440433-45440584	17	45440434	45440584	ENSG00000184361	protein_coding	ENST00000331780	45262094	178415.000000	contact 17:45255934-45265084_17:45439262-45444466 distance:181355
chr17:45440433-45440584	17	45440434	45440584	ENSG00000184922	protein_coding	ENST00000947279	45220736	219773.000000	contact 17:45219115-45229259_17:45439262-45444466 distance:217677
chr17:45440933-45441084	17	45440934	45441084	ENSG00000184361	protein_coding	ENST00000331780	45262094	178915.000000	contact 17:45255934-45265084_17:45439262-45444466 distance:181355
chr17:45440933-45441084	17	45440934	45441084	ENSG00000184922	protein_coding	ENST00000947279	45220736	220273.000000	contact 17:45219115-45229259_17:45439262-45444466 distance:217677
chr17:45446033-45446184	17	45446034	45446184	ENSG00000184361	protein_coding	ENST00000331780	45262094	184015.000000	contact 17:45255934-45265084_17:45439262-45444466 distance:181355
chr17:45446033-45446184	17	45446034	45446184	ENSG00000184922	protein_coding	ENST00000947279	45220736	225373.000000	contact 17:45219115-45229259_17:45439262-45444466 distance:217677
chr17:45446233-45446384	17	45446234	45446384	ENSG00000184361	protein_coding	ENST00000331780	45262094	184215.000000	contact 17:45255934-45265084_17:45439262-45444466 distance:181355
chr17:45446233-45446384	17	45446234	45446384	ENSG00000184922	protein_coding	ENST00000947279	45220736	225573.000000	contact 17:45219115-45229259_17:45439262-45444466 distance:217677
chr17:45447333-45447484	17	45447334	45447484	ENSG00000184361	protein_coding	ENST00000331780	45262094	185315.000000	contact 17:45255934-45265084_17:45439262-45444466 distance:181355
chr17:45447333-45447484	17	45447334	45447484	ENSG00000184922	protein_coding	ENST00000947279	45220736	226673.000000	contact 17:45219115-45229259_17:45439262-45444466 distance:217677
chr17:4555069-4555220	17	4555070	4555220	ENSG00000108509	protein_coding	ENST00000892499	4987605	432460.000000	contact 17:4973234-4988624_17:4559639-4560463 distance:420878
chr17:4555069-4555220	17	4555070	4555220	ENSG00000108556	protein_coding	ENST00000649488	4903098	347953.000000	contact 17:4879867-4927600_17:4559639-4560463 distance:343682
chr17:4555069-4555220	17	4555070	4555220	ENSG00000129250	protein_coding	ENST00000320785	4997950	442805.000000	contact 17:4991294-4998108_17:4559639-4560463 distance:434650
chr17:4555069-4555220	17	4555070	4555220	ENSG00000141503	protein_coding	ENST00000902221	4833147	278002.000000	contact 17:4879867-4927600_17:4559639-4560463 distance:343682
chr17:4555069-4555220	17	4555070	4555220	ENSG00000161905	protein_coding	ENST00000293761	4641678	86533.000000	contact 17:4625473-4646255_17:4559639-4560463 distance:75813
chr17:4555069-4555220	17	4555070	4555220	ENSG00000182327	protein_coding	ENST00000331264	4788964	233819.000000	contact 17:4785297-4792547_17:4559639-4560463 distance:228871
chr17:4555069-4555220	17	4555070	4555220	ENSG00000182853	protein_coding	ENST00000441199	4786371	231226.000000	contact 17:4785297-4792547_17:4559639-4560463 distance:228871
chr17:4555069-4555220	17	4555070	4555220	ENSG00000196388	protein_coding	ENST00000949043	4999117	443972.000000	contact 17:4991294-4998108_17:4559639-4560463 distance:434650
chr17:4555069-4555220	17	4555070	4555220	ENSG00000205710	protein_coding	ENST00000861085	4899462	344317.000000	contact 17:4879867-4927600_17:4559639-4560463 distance:343682
chr17:4555789-4555940	17	4555790	4555940	ENSG00000108509	protein_coding	ENST00000892499	4987605	431740.000000	contact 17:4973234-4988624_17:4559639-4560463 distance:420878
chr17:4555789-4555940	17	4555790	4555940	ENSG00000108556	protein_coding	ENST00000649488	4903098	347233.000000	contact 17:4879867-4927600_17:4559639-4560463 distance:343682
chr17:4555789-4555940	17	4555790	4555940	ENSG00000129250	protein_coding	ENST00000320785	4997950	442085.000000	contact 17:4991294-4998108_17:4559639-4560463 distance:434650
chr17:4555789-4555940	17	4555790	4555940	ENSG00000141503	protein_coding	ENST00000902221	4833147	277282.000000	contact 17:4879867-4927600_17:4559639-4560463 distance:343682
chr17:4555789-4555940	17	4555790	4555940	ENSG00000161905	protein_coding	ENST00000293761	4641678	85813.000000	contact 17:4625473-4646255_17:4559639-4560463 distance:75813
chr17:4555789-4555940	17	4555790	4555940	ENSG00000182327	protein_coding	ENST00000331264	4788964	233099.000000	contact 17:4785297-4792547_17:4559639-4560463 distance:228871
chr17:4555789-4555940	17	4555790	4555940	ENSG00000182853	protein_coding	ENST00000441199	4786371	230506.000000	contact 17:4785297-4792547_17:4559639-4560463 distance:228871
chr17:4555789-4555940	17	4555790	4555940	ENSG00000196388	protein_coding	ENST00000949043	4999117	443252.000000	contact 17:4991294-4998108_17:4559639-4560463 distance:434650
chr17:4555789-4555940	17	4555790	4555940	ENSG00000205710	protein_coding	ENST00000861085	4899462	343597.000000	contact 17:4879867-4927600_17:4559639-4560463 distance:343682
chr17:4561064-4561215	17	4561065	4561215	ENSG00000074755	protein_coding	ENST00000884567	4143628	417512.000000	contact 17:4139514-4150113_17:4563460-4570016 distance:421925
chr17:4561064-4561215	17	4561065	4561215	ENSG00000108509	protein_coding	ENST00000892499	4987605	426465.000000	contact 17:4973234-4988624_17:4559639-4560463 distance:420878
chr17:4561064-4561215	17	4561065	4561215	ENSG00000108523	protein_coding	ENST00000868721	4940100	378960.000000	contact 17:4936911-4945107_17:4563460-4570016 distance:374271
chr17:4561064-4561215	17	4561065	4561215	ENSG00000108528	protein_coding	ENST00000940187	4940156	379016.000000	contact 17:4936911-4945107_17:4563460-4570016 distance:374271
chr17:4561064-4561215	17	4561065	4561215	ENSG00000108556	protein_coding	ENST00000649488	4903098	341958.000000	contact 17:4879867-4927600_17:4559639-4560463 distance:343682;contact 17:4879867-4927600_17:4563460-4570016 distance:336995
chr17:4561064-4561215	17	4561065	4561215	ENSG00000129250	protein_coding	ENST00000320785	4997950	436810.000000	contact 17:4991294-4998108_17:4559639-4560463 distance:434650;contact 17:4991294-4998108_17:4563460-4570016 distance:427963
chr17:4561064-4561215	17	4561065	4561215	ENSG00000141456	protein_coding	ENST00000572293	4704137	142997.000000	contact 17:4690743-4721153_17:4563460-4570016 distance:139210
chr17:4561064-4561215	17	4561065	4561215	ENSG00000141480	protein_coding	ENST00000855436	4710489	149349.000000	contact 17:4690743-4721153_17:4563460-4570016 distance:139210
chr17:4561064-4561215	17	4561065	4561215	ENSG00000141497	protein_coding	ENST00000885792	4739515	178375.000000	contact 17:4734590-4742796_17:4563460-4570016 distance:171955
chr17:4561064-4561215	17	4561065	4561215	ENSG00000141503	protein_coding	ENST00000902221	4833147	272007.000000	contact 17:4879867-4927600_17:4559639-4560463 distance:343682;contact 17:4831697-4836572_17:4563460-4570016 distance:267396;contact 17:4879867-4927600_17:4563460-4570016 distance:336995
chr17:4561064-4561215	17	4561065	4561215	ENSG00000161905	protein_coding	ENST00000293761	4641678	80538.000000	contact 17:4625473-4646255_17:4559639-4560463 distance:75813;contact 17:4625473-4646255_17:4563460-4570016 distance:69126
chr17:4561064-4561215	17	4561065	4561215	ENSG00000161921	protein_coding	ENST00000293778	4739928	178788.000000	contact 17:4734590-4742796_17:4563460-4570016 distance:171955
chr17:4561064-4561215	17	4561065	4561215	ENSG00000167740	protein_coding	ENST00000301391	4143197	417943.000000	contact 17:4139514-4150113_17:4563460-4570016 distance:421925
chr17:4561064-4561215	17	4561065	4561215	ENSG00000182327	protein_coding	ENST00000331264	4788964	227824.000000	contact 17:4785297-4792547_17:4559639-4560463 distance:228871
chr17:4561064-4561215	17	4561065	4561215	ENSG00000182853	protein_coding	ENST00000441199	4786371	225231.000000	contact 17:4785297-4792547_17:4559639-4560463 distance:228871
chr17:4561064-4561215	17	4561065	4561215	ENSG00000196388	protein_coding	ENST00000949043	4999117	437977.000000	contact 17:4991294-4998108_17:4559639-4560463 distance:434650;contact 17:4991294-4998108_17:4563460-4570016 distance:427963
chr17:4561064-4561215	17	4561065	4561215	ENSG00000205710	protein_coding	ENST00000861085	4899462	338322.000000	contact 17:4879867-4927600_17:4559639-4560463 distance:343682;contact 17:4879867-4927600_17:4563460-4570016 distance:336995
chr17:4563504-4563655	17	4563505	4563655	ENSG00000074755	protein_coding	ENST00000884567	4143628	419952.000000	contact 17:4139514-4150113_17:4563460-4570016 distance:421925
chr17:4563504-4563655	17	4563505	4563655	ENSG00000108509	protein_coding	ENST00000892499	4987605	424025.000000	contact 17:4973234-4988624_17:4559639-4560463 distance:420878
chr17:4563504-4563655	17	4563505	4563655	ENSG00000108523	protein_coding	ENST00000868721	4940100	376520.000000	contact 17:4936911-4945107_17:4563460-4570016 distance:374271
chr17:4563504-4563655	17	4563505	4563655	ENSG00000108528	protein_coding	ENST00000940187	4940156	376576.000000	contact 17:4936911-4945107_17:4563460-4570016 distance:374271
chr17:4563504-4563655	17	4563505	4563655	ENSG00000108556	protein_coding	ENST00000649488	4903098	339518.000000	contact 17:4879867-4927600_17:4559639-4560463 distance:343682;contact 17:4879867-4927600_17:4563460-4570016 distance:336995
chr17:4563504-4563655	17	4563505	4563655	ENSG00000129250	protein_coding	ENST00000320785	4997950	434370.000000	contact 17:4991294-4998108_17:4559639-4560463 distance:434650;contact 17:4991294-4998108_17:4563460-4570016 distance:427963
chr17:4563504-4563655	17	4563505	4563655	ENSG00000141456	protein_coding	ENST00000572293	4704137	140557.000000	contact 17:4690743-4721153_17:4563460-4570016 distance:139210
chr17:4563504-4563655	17	4563505	4563655	ENSG00000141480	protein_coding	ENST00000855436	4710489	146909.000000	contact 17:4690743-4721153_17:4563460-4570016 distance:139210
chr17:4563504-4563655	17	4563505	4563655	ENSG00000141497	protein_coding	ENST00000885792	4739515	175935.000000	contact 17:4734590-4742796_17:4563460-4570016 distance:171955
chr17:4563504-4563655	17	4563505	4563655	ENSG00000141503	protein_coding	ENST00000902221	4833147	269567.000000	contact 17:4879867-4927600_17:4559639-4560463 distance:343682;contact 17:4831697-4836572_17:4563460-4570016 distance:267396;contact 17:4879867-4927600_17:4563460-4570016 distance:336995
chr17:4563504-4563655	17	4563505	4563655	ENSG00000161905	protein_coding	ENST00000293761	4641678	78098.000000	contact 17:4625473-4646255_17:4559639-4560463 distance:75813;contact 17:4625473-4646255_17:4563460-4570016 distance:69126
chr17:4563504-4563655	17	4563505	4563655	ENSG00000161921	protein_coding	ENST00000293778	4739928	176348.000000	contact 17:4734590-4742796_17:4563460-4570016 distance:171955
chr17:4563504-4563655	17	4563505	4563655	ENSG00000167740	protein_coding	ENST00000301391	4143197	420383.000000	contact 17:4139514-4150113_17:4563460-4570016 distance:421925
chr17:4563504-4563655	17	4563505	4563655	ENSG00000182327	protein_coding	ENST00000331264	4788964	225384.000000	contact 17:4785297-4792547_17:4559639-4560463 distance:228871
chr17:4563504-4563655	17	4563505	4563655	ENSG00000182853	protein_coding	ENST00000441199	4786371	222791.000000	contact 17:4785297-4792547_17:4559639-4560463 distance:228871
chr17:4563504-4563655	17	4563505	4563655	ENSG00000196388	protein_coding	ENST00000949043	4999117	435537.000000	contact 17:4991294-4998108_17:4559639-4560463 distance:434650;contact 17:4991294-4998108_17:4563460-4570016 distance:427963
chr17:4563504-4563655	17	4563505	4563655	ENSG00000205710	protein_coding	ENST00000861085	4899462	335882.000000	contact 17:4879867-4927600_17:4559639-4560463 distance:343682;contact 17:4879867-4927600_17:4563460-4570016 distance:336995
chr17:45640173-45640324	17	45640174	45640324	ENSG00000184922	protein_coding	ENST00000947279	45220736	419513.000000	contact 17:45219115-45229259_17:45635677-45636140 distance:411721
chr17:45640173-45640324	17	45640174	45640324	ENSG00000185294	protein_coding	ENST00000329196	45844881	204632.000000	contact 17:45841844-45849002_17:45632382-45635676 distance:211394;contact 17:45841844-45849002_17:45644780-45648715 distance:198676;contact 17:45841844-45849002_17:45635677-45636140 distance:209515
chr17:45640173-45640324	17	45640174	45640324	ENSG00000186868	protein_coding	ENST00000262410	45894554	254305.000000	contact 17:45893132-45896224_17:45632382-45635676 distance:260649;contact 17:45893132-45896224_17:45644780-45648715 distance:247931;contact 17:45893132-45896224_17:45635677-45636140 distance:258770
chr17:45640453-45640604	17	45640454	45640604	ENSG00000184922	protein_coding	ENST00000947279	45220736	419793.000000	contact 17:45219115-45229259_17:45635677-45636140 distance:411721
chr17:45640453-45640604	17	45640454	45640604	ENSG00000185294	protein_coding	ENST00000329196	45844881	204352.000000	contact 17:45841844-45849002_17:45632382-45635676 distance:211394;contact 17:45841844-45849002_17:45644780-45648715 distance:198676;contact 17:45841844-45849002_17:45635677-45636140 distance:209515
chr17:45640453-45640604	17	45640454	45640604	ENSG00000186868	protein_coding	ENST00000262410	45894554	254025.000000	contact 17:45893132-45896224_17:45632382-45635676 distance:260649;contact 17:45893132-45896224_17:45644780-45648715 distance:247931;contact 17:45893132-45896224_17:45635677-45636140 distance:258770
chr17:45648813-45648964	17	45648814	45648964	ENSG00000185294	protein_coding	ENST00000329196	45844881	195992.000000	contact 17:45841844-45849002_17:45644780-45648715 distance:198676;contact 17:45841844-45849002_17:45651036-45653874 distance:192968;contact 17:45841844-45849002_17:45649294-45650901 distance:195326;contact 17:45841844-45849002_17:45648716-45649293 distance:196419
chr17:45648813-45648964	17	45648814	45648964	ENSG00000186868	protein_coding	ENST00000262410	45894554	245665.000000	contact 17:45893132-45896224_17:45644780-45648715 distance:247931;contact 17:45893132-45896224_17:45651036-45653874 distance:242223
chr17:4565684-4565835	17	4565685	4565835	ENSG00000074755	protein_coding	ENST00000884567	4143628	422132.000000	contact 17:4139514-4150113_17:4563460-4570016 distance:421925
chr17:4565684-4565835	17	4565685	4565835	ENSG00000108515	protein_coding	ENST00000896245	4948046	382286.000000	contact 17:4946189-4956231_17:4570017-4572490 distance:379957
chr17:4565684-4565835	17	4565685	4565835	ENSG00000108518	protein_coding	ENST00000896491	4949756	383996.000000	contact 17:4946189-4956231_17:4570017-4572490 distance:379957
chr17:4565684-4565835	17	4565685	4565835	ENSG00000108523	protein_coding	ENST00000868721	4940100	374340.000000	contact 17:4936911-4945107_17:4563460-4570016 distance:374271
chr17:4565684-4565835	17	4565685	4565835	ENSG00000108528	protein_coding	ENST00000940187	4940156	374396.000000	contact 17:4936911-4945107_17:4563460-4570016 distance:374271
chr17:4565684-4565835	17	4565685	4565835	ENSG00000108556	protein_coding	ENST00000649488	4903098	337338.000000	contact 17:4879867-4927600_17:4563460-4570016 distance:336995;contact 17:4879867-4927600_17:4570017-4572490 distance:332480
chr17:4565684-4565835	17	4565685	4565835	ENSG00000129250	protein_coding	ENST00000320785	4997950	432190.000000	contact 17:4991294-4998108_17:4563460-4570016 distance:427963
chr17:4565684-4565835	17	4565685	4565835	ENSG00000141456	protein_coding	ENST00000572293	4704137	138377.000000	contact 17:4690743-4721153_17:4563460-4570016 distance:139210
chr17:4565684-4565835	17	4565685	4565835	ENSG00000141480	protein_coding	ENST00000855436	4710489	144729.000000	contact 17:4690743-4721153_17:4563460-4570016 distance:139210
chr17:4565684-4565835	17	4565685	4565835	ENSG00000141497	protein_coding	ENST00000885792	4739515	173755.000000	contact 17:4734590-4742796_17:4563460-4570016 distance:171955
chr17:4565684-4565835	17	4565685	4565835	ENSG00000141503	protein_coding	ENST00000902221	4833147	267387.000000	contact 17:4831697-4836572_17:4563460-4570016 distance:267396;contact 17:4879867-4927600_17:4563460-4570016 distance:336995;contact 17:4879867-4927600_17:4570017-4572490 distance:332480
chr17:4565684-4565835	17	4565685	4565835	ENSG00000161905	protein_coding	ENST00000293761	4641678	75918.000000	contact 17:4625473-4646255_17:4563460-4570016 distance:69126;contact 17:4625473-4646255_17:4570017-4572490 distance:64611
chr17:4565684-4565835	17	4565685	4565835	ENSG00000161921	protein_coding	ENST00000293778	4739928	174168.000000	contact 17:4734590-4742796_17:4563460-4570016 distance:171955
chr17:4565684-4565835	17	4565685	4565835	ENSG00000167740	protein_coding	ENST00000301391	4143197	422563.000000	contact 17:4139514-4150113_17:4563460-4570016 distance:421925
chr17:4565684-4565835	17	4565685	4565835	ENSG00000196388	protein_coding	ENST00000949043	4999117	433357.000000	contact 17:4991294-4998108_17:4563460-4570016 distance:427963
chr17:4565684-4565835	17	4565685	4565835	ENSG00000205710	protein_coding	ENST00000861085	4899462	333702.000000	contact 17:4879867-4927600_17:4563460-4570016 distance:336995;contact 17:4879867-4927600_17:4570017-4572490 distance:332480
chr17:4565844-4565995	17	4565845	4565995	ENSG00000074755	protein_coding	ENST00000884567	4143628	422292.000000	contact 17:4139514-4150113_17:4563460-4570016 distance:421925
chr17:4565844-4565995	17	4565845	4565995	ENSG00000108515	protein_coding	ENST00000896245	4948046	382126.000000	contact 17:4946189-4956231_17:4570017-4572490 distance:379957
chr17:4565844-4565995	17	4565845	4565995	ENSG00000108518	protein_coding	ENST00000896491	4949756	383836.000000	contact 17:4946189-4956231_17:4570017-4572490 distance:379957
chr17:4565844-4565995	17	4565845	4565995	ENSG00000108523	protein_coding	ENST00000868721	4940100	374180.000000	contact 17:4936911-4945107_17:4563460-4570016 distance:374271
chr17:4565844-4565995	17	4565845	4565995	ENSG00000108528	protein_coding	ENST00000940187	4940156	374236.000000	contact 17:4936911-4945107_17:4563460-4570016 distance:374271
chr17:4565844-4565995	17	4565845	4565995	ENSG00000108556	protein_coding	ENST00000649488	4903098	337178.000000	contact 17:4879867-4927600_17:4563460-4570016 distance:336995;contact 17:4879867-4927600_17:4570017-4572490 distance:332480
chr17:4565844-4565995	17	4565845	4565995	ENSG00000129250	protein_coding	ENST00000320785	4997950	432030.000000	contact 17:4991294-4998108_17:4563460-4570016 distance:427963
chr17:4565844-4565995	17	4565845	4565995	ENSG00000141456	protein_coding	ENST00000572293	4704137	138217.000000	contact 17:4690743-4721153_17:4563460-4570016 distance:139210
chr17:4565844-4565995	17	4565845	4565995	ENSG00000141480	protein_coding	ENST00000855436	4710489	144569.000000	contact 17:4690743-4721153_17:4563460-4570016 distance:139210
chr17:4565844-4565995	17	4565845	4565995	ENSG00000141497	protein_coding	ENST00000885792	4739515	173595.000000	contact 17:4734590-4742796_17:4563460-4570016 distance:171955
chr17:4565844-4565995	17	4565845	4565995	ENSG00000141503	protein_coding	ENST00000902221	4833147	267227.000000	contact 17:4831697-4836572_17:4563460-4570016 distance:267396;contact 17:4879867-4927600_17:4563460-4570016 distance:336995;contact 17:4879867-4927600_17:4570017-4572490 distance:332480
chr17:4565844-4565995	17	4565845	4565995	ENSG00000161905	protein_coding	ENST00000293761	4641678	75758.000000	contact 17:4625473-4646255_17:4563460-4570016 distance:69126;contact 17:4625473-4646255_17:4570017-4572490 distance:64611
chr17:4565844-4565995	17	4565845	4565995	ENSG00000161921	protein_coding	ENST00000293778	4739928	174008.000000	contact 17:4734590-4742796_17:4563460-4570016 distance:171955
chr17:4565844-4565995	17	4565845	4565995	ENSG00000167740	protein_coding	ENST00000301391	4143197	422723.000000	contact 17:4139514-4150113_17:4563460-4570016 distance:421925
chr17:4565844-4565995	17	4565845	4565995	ENSG00000196388	protein_coding	ENST00000949043	4999117	433197.000000	contact 17:4991294-4998108_17:4563460-4570016 distance:427963
chr17:4565844-4565995	17	4565845	4565995	ENSG00000205710	protein_coding	ENST00000861085	4899462	333542.000000	contact 17:4879867-4927600_17:4563460-4570016 distance:336995;contact 17:4879867-4927600_17:4570017-4572490 distance:332480
chr17:4566784-4566935	17	4566785	4566935	ENSG00000074755	protein_coding	ENST00000884567	4143628	423232.000000	contact 17:4139514-4150113_17:4563460-4570016 distance:421925
chr17:4566784-4566935	17	4566785	4566935	ENSG00000108515	protein_coding	ENST00000896245	4948046	381186.000000	contact 17:4946189-4956231_17:4570017-4572490 distance:379957
chr17:4566784-4566935	17	4566785	4566935	ENSG00000108518	protein_coding	ENST00000896491	4949756	382896.000000	contact 17:4946189-4956231_17:4570017-4572490 distance:379957
chr17:4566784-4566935	17	4566785	4566935	ENSG00000108523	protein_coding	ENST00000868721	4940100	373240.000000	contact 17:4936911-4945107_17:4563460-4570016 distance:374271
chr17:4566784-4566935	17	4566785	4566935	ENSG00000108528	protein_coding	ENST00000940187	4940156	373296.000000	contact 17:4936911-4945107_17:4563460-4570016 distance:374271
chr17:4566784-4566935	17	4566785	4566935	ENSG00000108556	protein_coding	ENST00000649488	4903098	336238.000000	contact 17:4879867-4927600_17:4563460-4570016 distance:336995;contact 17:4879867-4927600_17:4570017-4572490 distance:332480
chr17:4566784-4566935	17	4566785	4566935	ENSG00000129250	protein_coding	ENST00000320785	4997950	431090.000000	contact 17:4991294-4998108_17:4563460-4570016 distance:427963
chr17:4566784-4566935	17	4566785	4566935	ENSG00000141456	protein_coding	ENST00000572293	4704137	137277.000000	contact 17:4690743-4721153_17:4563460-4570016 distance:139210
chr17:4566784-4566935	17	4566785	4566935	ENSG00000141480	protein_coding	ENST00000855436	4710489	143629.000000	contact 17:4690743-4721153_17:4563460-4570016 distance:139210
chr17:4566784-4566935	17	4566785	4566935	ENSG00000141497	protein_coding	ENST00000885792	4739515	172655.000000	contact 17:4734590-4742796_17:4563460-4570016 distance:171955
chr17:4566784-4566935	17	4566785	4566935	ENSG00000141503	protein_coding	ENST00000902221	4833147	266287.000000	contact 17:4831697-4836572_17:4563460-4570016 distance:267396;contact 17:4879867-4927600_17:4563460-4570016 distance:336995;contact 17:4879867-4927600_17:4570017-4572490 distance:332480
chr17:4566784-4566935	17	4566785	4566935	ENSG00000161905	protein_coding	ENST00000293761	4641678	74818.000000	contact 17:4625473-4646255_17:4563460-4570016 distance:69126;contact 17:4625473-4646255_17:4570017-4572490 distance:64611
chr17:4566784-4566935	17	4566785	4566935	ENSG00000161921	protein_coding	ENST00000293778	4739928	173068.000000	contact 17:4734590-4742796_17:4563460-4570016 distance:171955
chr17:4566784-4566935	17	4566785	4566935	ENSG00000167740	protein_coding	ENST00000301391	4143197	423663.000000	contact 17:4139514-4150113_17:4563460-4570016 distance:421925
chr17:4566784-4566935	17	4566785	4566935	ENSG00000196388	protein_coding	ENST00000949043	4999117	432257.000000	contact 17:4991294-4998108_17:4563460-4570016 distance:427963
chr17:4566784-4566935	17	4566785	4566935	ENSG00000205710	protein_coding	ENST00000861085	4899462	332602.000000	contact 17:4879867-4927600_17:4563460-4570016 distance:336995;contact 17:4879867-4927600_17:4570017-4572490 distance:332480
chr17:45677853-45678004	17	45677854	45678004	ENSG00000185294	protein_coding	ENST00000329196	45844881	166952.000000	contact 17:45841844-45849002_17:45670839-45682151 distance:168928;contact 17:45841844-45849002_17:45682152-45684772 distance:161961
chr17:45677853-45678004	17	45677854	45678004	ENSG00000186868	protein_coding	ENST00000262410	45894554	216625.000000	contact 17:45893132-45896224_17:45670839-45682151 distance:218183
chr17:45702793-45702944	17	45702794	45702944	ENSG00000185294	protein_coding	ENST00000329196	45844881	142012.000000	contact 17:45841844-45849002_17:45696379-45705062 distance:144703;contact 17:45841844-45849002_17:45707796-45715036 distance:134007;contact 17:45841844-45849002_17:45707097-45707795 distance:137977;contact 17:45841844-45849002_17:45705063-45707096 distance:139344
chr17:45702793-45702944	17	45702794	45702944	ENSG00000186868	protein_coding	ENST00000262410	45894554	191685.000000	contact 17:45893132-45896224_17:45696379-45705062 distance:193958
chr17:45705533-45705684	17	45705534	45705684	ENSG00000185294	protein_coding	ENST00000329196	45844881	139272.000000	contact 17:45841844-45849002_17:45696379-45705062 distance:144703;contact 17:45841844-45849002_17:45707796-45715036 distance:134007;contact 17:45841844-45849002_17:45707097-45707795 distance:137977;contact 17:45841844-45849002_17:45705063-45707096 distance:139344
chr17:45705533-45705684	17	45705534	45705684	ENSG00000186868	protein_coding	ENST00000262410	45894554	188945.000000	contact 17:45893132-45896224_17:45696379-45705062 distance:193958
chr17:45719813-45719964	17	45719814	45719964	ENSG00000185294	protein_coding	ENST00000329196	45844881	124992.000000	contact 17:45841844-45849002_17:45707796-45715036 distance:134007
chr17:4573764-4573915	17	4573765	4573915	ENSG00000074755	protein_coding	ENST00000884567	4143628	430212.000000	contact 17:4139514-4150113_17:4563460-4570016 distance:421925
chr17:4573764-4573915	17	4573765	4573915	ENSG00000108515	protein_coding	ENST00000896245	4948046	374206.000000	contact 17:4946189-4956231_17:4570017-4572490 distance:379957
chr17:4573764-4573915	17	4573765	4573915	ENSG00000108518	protein_coding	ENST00000896491	4949756	375916.000000	contact 17:4946189-4956231_17:4570017-4572490 distance:379957
chr17:4573764-4573915	17	4573765	4573915	ENSG00000108523	protein_coding	ENST00000868721	4940100	366260.000000	contact 17:4936911-4945107_17:4563460-4570016 distance:374271
chr17:4573764-4573915	17	4573765	4573915	ENSG00000108528	protein_coding	ENST00000940187	4940156	366316.000000	contact 17:4936911-4945107_17:4563460-4570016 distance:374271
chr17:4573764-4573915	17	4573765	4573915	ENSG00000108556	protein_coding	ENST00000649488	4903098	329258.000000	contact 17:4879867-4927600_17:4563460-4570016 distance:336995;contact 17:4879867-4927600_17:4572491-4582150 distance:326413;contact 17:4879867-4927600_17:4570017-4572490 distance:332480
chr17:4573764-4573915	17	4573765	4573915	ENSG00000129250	protein_coding	ENST00000320785	4997950	424110.000000	contact 17:4991294-4998108_17:4563460-4570016 distance:427963
chr17:4573764-4573915	17	4573765	4573915	ENSG00000141456	protein_coding	ENST00000572293	4704137	130297.000000	contact 17:4690743-4721153_17:4563460-4570016 distance:139210
chr17:4573764-4573915	17	4573765	4573915	ENSG00000141480	protein_coding	ENST00000855436	4710489	136649.000000	contact 17:4690743-4721153_17:4563460-4570016 distance:139210
chr17:4573764-4573915	17	4573765	4573915	ENSG00000141497	protein_coding	ENST00000885792	4739515	165675.000000	contact 17:4734590-4742796_17:4563460-4570016 distance:171955;contact 17:4734590-4742796_17:4572491-4582150 distance:161373
chr17:4573764-4573915	17	4573765	4573915	ENSG00000141503	protein_coding	ENST00000902221	4833147	259307.000000	contact 17:4831697-4836572_17:4563460-4570016 distance:267396;contact 17:4879867-4927600_17:4563460-4570016 distance:336995;contact 17:4831697-4836572_17:4572491-4582150 distance:256814;contact 17:4879867-4927600_17:4572491-4582150 distance:326413;contact 17:4879867-4927600_17:4570017-4572490 distance:332480
chr17:4573764-4573915	17	4573765	4573915	ENSG00000161905	protein_coding	ENST00000293761	4641678	67838.000000	contact 17:4625473-4646255_17:4563460-4570016 distance:69126;contact 17:4625473-4646255_17:4572491-4582150 distance:58544;contact 17:4625473-4646255_17:4570017-4572490 distance:64611
chr17:4573764-4573915	17	4573765	4573915	ENSG00000161921	protein_coding	ENST00000293778	4739928	166088.000000	contact 17:4734590-4742796_17:4563460-4570016 distance:171955;contact 17:4734590-4742796_17:4572491-4582150 distance:161373
chr17:4573764-4573915	17	4573765	4573915	ENSG00000167740	protein_coding	ENST00000301391	4143197	430643.000000	contact 17:4139514-4150113_17:4563460-4570016 distance:421925
chr17:4573764-4573915	17	4573765	4573915	ENSG00000196388	protein_coding	ENST00000949043	4999117	425277.000000	contact 17:4991294-4998108_17:4563460-4570016 distance:427963
chr17:4573764-4573915	17	4573765	4573915	ENSG00000205710	protein_coding	ENST00000861085	4899462	325622.000000	contact 17:4879867-4927600_17:4563460-4570016 distance:336995;contact 17:4879867-4927600_17:4572491-4582150 distance:326413;contact 17:4879867-4927600_17:4570017-4572490 distance:332480
chr17:45740613-45740764	17	45740614	45740764	ENSG00000185294	protein_coding	ENST00000329196	45844881	104192.000000	contact 17:45841844-45849002_17:45734007-45737379 distance:109730
chr17:45759873-45760024	17	45759874	45760024	ENSG00000185294	protein_coding	ENST00000329196	45844881	84932.000000	contact 17:45841844-45849002_17:45747260-45763130 distance:90228;contact 17:45841844-45849002_17:45763131-45765007 distance:81354
chr17:45768133-45768284	17	45768134	45768284	ENSG00000185294	protein_coding	ENST00000329196	45844881	76672.000000	contact 17:45841844-45849002_17:45763131-45765007 distance:81354
chr17:45794998-45795149	17	45794999	45795149	ENSG00000185294	protein_coding	ENST00000329196	45844881	49807.000000	contact 17:45841844-45849002_17:45798585-45806015 distance:43123
chr17:45828653-45828804	17	45828654	45828804	ENSG00000184922	protein_coding	ENST00000947279	45220736	607993.000000	contact 17:45219115-45229259_17:45823755-45839414 distance:607397
chr17:45832213-45832364	17	45832214	45832364	ENSG00000184922	protein_coding	ENST00000947279	45220736	611553.000000	contact 17:45219115-45229259_17:45823755-45839414 distance:607397
chr17:45852733-45852884	17	45852734	45852884	ENSG00000159314	protein_coding	ENST00000685559	45432870	419939.000000	contact 17:45413363-45439261_17:45855765-45857792 distance:430466
chr17:45852733-45852884	17	45852734	45852884	ENSG00000184922	protein_coding	ENST00000947279	45220736	632073.000000	contact 17:45219115-45229259_17:45849003-45854707 distance:627668;contact 17:45219115-45229259_17:45857793-45858422 distance:633920;contact 17:45219115-45229259_17:45855765-45857792 distance:632591;contact 17:45229260-45246790_17:45855765-45857792 distance:618753;contact 17:45219115-45229259_17:45854708-45855764 distance:631049
chr17:45858153-45858304	17	45858154	45858304	ENSG00000159314	protein_coding	ENST00000685559	45432870	425359.000000	contact 17:45413363-45439261_17:45855765-45857792 distance:430466
chr17:45858153-45858304	17	45858154	45858304	ENSG00000184922	protein_coding	ENST00000947279	45220736	637493.000000	contact 17:45219115-45229259_17:45849003-45854707 distance:627668;contact 17:45219115-45229259_17:45858423-45859747 distance:634898;contact 17:45219115-45229259_17:45857793-45858422 distance:633920;contact 17:45219115-45229259_17:45855765-45857792 distance:632591;contact 17:45229260-45246790_17:45855765-45857792 distance:618753;contact 17:45219115-45229259_17:45854708-45855764 distance:631049
chr17:45867793-45867944	17	45867794	45867944	ENSG00000184922	protein_coding	ENST00000947279	45220736	647133.000000	contact 17:45219115-45229259_17:45869987-45872514 distance:647063
chr17:45867793-45867944	17	45867794	45867944	ENSG00000185294	protein_coding	ENST00000329196	45844881	22988.000000	contact 17:45841844-45849002_17:45869987-45872514 distance:25827
chr17:45868393-45868544	17	45868394	45868544	ENSG00000184922	protein_coding	ENST00000947279	45220736	647733.000000	contact 17:45219115-45229259_17:45869987-45872514 distance:647063
chr17:45868393-45868544	17	45868394	45868544	ENSG00000185294	protein_coding	ENST00000329196	45844881	23588.000000	contact 17:45841844-45849002_17:45869987-45872514 distance:25827
chr17:45873793-45873944	17	45873794	45873944	ENSG00000184922	protein_coding	ENST00000947279	45220736	653133.000000	contact 17:45219115-45229259_17:45869987-45872514 distance:647063
chr17:45873793-45873944	17	45873794	45873944	ENSG00000185294	protein_coding	ENST00000329196	45844881	28988.000000	contact 17:45841844-45849002_17:45869987-45872514 distance:25827
chr17:4591764-4591915	17	4591765	4591915	ENSG00000167741	protein_coding	ENST00000381550	4560577	31263.000000	contact 17:4560464-4563459_17:4588292-4597021 distance:30695
chr17:4595144-4595295	17	4595145	4595295	ENSG00000167741	protein_coding	ENST00000381550	4560577	34643.000000	contact 17:4560464-4563459_17:4588292-4597021 distance:30695
chr17:4599184-4599335	17	4599185	4599335	ENSG00000167741	protein_coding	ENST00000381550	4560577	38683.000000	contact 17:4560464-4563459_17:4588292-4597021 distance:30695
chr17:4599764-4599915	17	4599765	4599915	ENSG00000167741	protein_coding	ENST00000381550	4560577	39263.000000	contact 17:4560464-4563459_17:4588292-4597021 distance:30695
chr17:45997738-45997889	17	45997739	45997889	ENSG00000108379	protein_coding	ENST00000706495	46833084	835270.000000	contact 17:46812384-46833678_17:46002108-46013701 distance:815127
chr17:45997738-45997889	17	45997739	45997889	ENSG00000158955	protein_coding	ENST00000290015	46851583	853769.000000	contact 17:46812384-46833678_17:46002108-46013701 distance:815127
chr17:45997738-45997889	17	45997739	45997889	ENSG00000186868	protein_coding	ENST00000262410	45894554	103260.000000	contact 17:45893132-45896224_17:46002108-46013701 distance:113226
chr17:4599944-4600095	17	4599945	4600095	ENSG00000167741	protein_coding	ENST00000381550	4560577	39443.000000	contact 17:4560464-4563459_17:4588292-4597021 distance:30695
chr17:4600104-4600255	17	4600105	4600255	ENSG00000167741	protein_coding	ENST00000381550	4560577	39603.000000	contact 17:4560464-4563459_17:4588292-4597021 distance:30695
chr17:46002653-46002804	17	46002654	46002804	ENSG00000108379	protein_coding	ENST00000706495	46833084	830355.000000	contact 17:46812384-46833678_17:46002108-46013701 distance:815127
chr17:46002653-46002804	17	46002654	46002804	ENSG00000158955	protein_coding	ENST00000290015	46851583	848854.000000	contact 17:46812384-46833678_17:46002108-46013701 distance:815127
chr17:46002653-46002804	17	46002654	46002804	ENSG00000186868	protein_coding	ENST00000262410	45894554	108175.000000	contact 17:45893132-45896224_17:46002108-46013701 distance:113226
chr17:46004153-46004304	17	46004154	46004304	ENSG00000108379	protein_coding	ENST00000706495	46833084	828855.000000	contact 17:46812384-46833678_17:46002108-46013701 distance:815127
chr17:46004153-46004304	17	46004154	46004304	ENSG00000158955	protein_coding	ENST00000290015	46851583	847354.000000	contact 17:46812384-46833678_17:46002108-46013701 distance:815127
chr17:46004153-46004304	17	46004154	46004304	ENSG00000186868	protein_coding	ENST00000262410	45894554	109675.000000	contact 17:45893132-45896224_17:46002108-46013701 distance:113226
chr17:46004313-46004464	17	46004314	46004464	ENSG00000108379	protein_coding	ENST00000706495	46833084	828695.000000	contact 17:46812384-46833678_17:46002108-46013701 distance:815127
chr17:46004313-46004464	17	46004314	46004464	ENSG00000158955	protein_coding	ENST00000290015	46851583	847194.000000	contact 17:46812384-46833678_17:46002108-46013701 distance:815127
chr17:46004313-46004464	17	46004314	46004464	ENSG00000186868	protein_coding	ENST00000262410	45894554	109835.000000	contact 17:45893132-45896224_17:46002108-46013701 distance:113226
chr17:4600744-4600895	17	4600745	4600895	ENSG00000167741	protein_coding	ENST00000381550	4560577	40243.000000	contact 17:4560464-4563459_17:4588292-4597021 distance:30695
chr17:46013993-46014144	17	46013994	46014144	ENSG00000108379	protein_coding	ENST00000706495	46833084	819015.000000	contact 17:46812384-46833678_17:46002108-46013701 distance:815127
chr17:46013993-46014144	17	46013994	46014144	ENSG00000158955	protein_coding	ENST00000290015	46851583	837514.000000	contact 17:46812384-46833678_17:46002108-46013701 distance:815127
chr17:46013993-46014144	17	46013994	46014144	ENSG00000186868	protein_coding	ENST00000262410	45894554	119515.000000	contact 17:45893132-45896224_17:46002108-46013701 distance:113226
chr17:46044413-46044564	17	46044414	46044564	ENSG00000184922	protein_coding	ENST00000947279	45220736	823753.000000	contact 17:45219115-45229259_17:46042225-46044567 distance:819209
chr17:46045813-46045964	17	46045814	46045964	ENSG00000184922	protein_coding	ENST00000947279	45220736	825153.000000	contact 17:45219115-45229259_17:46042225-46044567 distance:819209
chr17:46047033-46047184	17	46047034	46047184	ENSG00000184922	protein_coding	ENST00000947279	45220736	826373.000000	contact 17:45219115-45229259_17:46042225-46044567 distance:819209
chr17:4605944-4606095	17	4605945	4606095	ENSG00000074755	protein_coding	ENST00000884567	4143628	462392.000000	contact 17:4139514-4150113_17:4610289-4622735 distance:471699
chr17:4605944-4606095	17	4605945	4606095	ENSG00000083457	protein_coding	ENST00000949198	3801186	804834.000000	contact 17:3800318-3804137_17:4610289-4622735 distance:814285
chr17:4605944-4606095	17	4605945	4606095	ENSG00000091640	protein_coding	ENST00000573366	4967191	361171.000000	contact 17:4966439-4973233_17:4610289-4622735 distance:353324
chr17:4605944-4606095	17	4605945	4606095	ENSG00000108509	protein_coding	ENST00000892499	4987605	381585.000000	contact 17:4973234-4988624_17:4610289-4622735 distance:364417
chr17:4605944-4606095	17	4605945	4606095	ENSG00000108515	protein_coding	ENST00000896245	4948046	342026.000000	contact 17:4946189-4956231_17:4610289-4622735 distance:334698
chr17:4605944-4606095	17	4605945	4606095	ENSG00000108518	protein_coding	ENST00000896491	4949756	343736.000000	contact 17:4946189-4956231_17:4610289-4622735 distance:334698
chr17:4605944-4606095	17	4605945	4606095	ENSG00000108556	protein_coding	ENST00000649488	4903098	297078.000000	contact 17:4879867-4927600_17:4610289-4622735 distance:287221
chr17:4605944-4606095	17	4605945	4606095	ENSG00000129204	protein_coding	ENST00000574788	5116032	510012.000000	contact 17:5114062-5119369_17:4610289-4622735 distance:500203
chr17:4605944-4606095	17	4605945	4606095	ENSG00000129219	protein_coding	ENST00000879133	4807485	201465.000000	contact 17:4801245-4831696_17:4610289-4622735 distance:199958
chr17:4605944-4606095	17	4605945	4606095	ENSG00000129250	protein_coding	ENST00000320785	4997950	391930.000000	contact 17:4991294-4998108_17:4610289-4622735 distance:378189
chr17:4605944-4606095	17	4605945	4606095	ENSG00000132382	protein_coding	ENST00000932213	4555383	50637.000000	contact 17:4544384-4559638_17:4610289-4622735 distance:64501
chr17:4605944-4606095	17	4605945	4606095	ENSG00000132517	protein_coding	ENST00000512825	5052009	445989.000000	contact 17:5020047-5038422_17:4610289-4622735 distance:412722
chr17:4605944-4606095	17	4605945	4606095	ENSG00000141456	protein_coding	ENST00000572293	4704137	98117.000000	contact 17:4690743-4721153_17:4610289-4622735 distance:89436
chr17:4605944-4606095	17	4605945	4606095	ENSG00000141480	protein_coding	ENST00000855436	4710489	104469.000000	contact 17:4690743-4721153_17:4610289-4622735 distance:89436
chr17:4605944-4606095	17	4605945	4606095	ENSG00000141497	protein_coding	ENST00000885792	4739515	133495.000000	contact 17:4734590-4742796_17:4610289-4622735 distance:122181
chr17:4605944-4606095	17	4605945	4606095	ENSG00000141503	protein_coding	ENST00000902221	4833147	227127.000000	contact 17:4831697-4836572_17:4610289-4622735 distance:217622;contact 17:4879867-4927600_17:4610289-4622735 distance:287221
chr17:4605944-4606095	17	4605945	4606095	ENSG00000161920	protein_coding	ENST00000886211	4731431	125411.000000	contact 17:4730877-4734589_17:4610289-4622735 distance:116221
chr17:4605944-4606095	17	4605945	4606095	ENSG00000161921	protein_coding	ENST00000293778	4739928	133908.000000	contact 17:4734590-4742796_17:4610289-4622735 distance:122181
chr17:4605944-4606095	17	4605945	4606095	ENSG00000167740	protein_coding	ENST00000301391	4143197	462823.000000	contact 17:4139514-4150113_17:4610289-4622735 distance:471699
chr17:4605944-4606095	17	4605945	4606095	ENSG00000167741	protein_coding	ENST00000381550	4560577	45443.000000	contact 17:4544384-4559638_17:4610289-4622735 distance:64501;contact 17:4560464-4563459_17:4610289-4622735 distance:54551
chr17:4605944-4606095	17	4605945	4606095	ENSG00000167840	protein_coding	ENST00000696535	5111891	505871.000000	contact 17:5111274-5113943_17:4610289-4622735 distance:496096
chr17:4605944-4606095	17	4605945	4606095	ENSG00000180787	protein_coding	ENST00000902904	5078467	472447.000000	contact 17:5077802-5089177_17:4610289-4622735 distance:466977
chr17:4605944-4606095	17	4605945	4606095	ENSG00000182327	protein_coding	ENST00000331264	4788964	182944.000000	contact 17:4785297-4792547_17:4610289-4622735 distance:172410
chr17:4605944-4606095	17	4605945	4606095	ENSG00000182557	protein_coding	ENST00000355530	4433940	172080.000000	contact 17:4433663-4451955_17:4610289-4622735 distance:173703
chr17:4605944-4606095	17	4605945	4606095	ENSG00000182853	protein_coding	ENST00000441199	4786371	180351.000000	contact 17:4785297-4792547_17:4610289-4622735 distance:172410
chr17:4605944-4606095	17	4605945	4606095	ENSG00000183018	protein_coding	ENST00000329078	4498881	107139.000000	contact 17:4498163-4507772_17:4610289-4622735 distance:113545
chr17:4605944-4606095	17	4605945	4606095	ENSG00000185722	protein_coding	ENST00000341657	4263979	342041.000000	contact 17:4261150-4264249_17:4610289-4622735 distance:353813
chr17:4605944-4606095	17	4605945	4606095	ENSG00000188176	protein_coding	ENST00000389313	4584529	21491.000000	contact 17:4582151-4588291_17:4610289-4622735 distance:31291
chr17:4605944-4606095	17	4605945	4606095	ENSG00000196388	protein_coding	ENST00000949043	4999117	393097.000000	contact 17:4991294-4998108_17:4610289-4622735 distance:378189
chr17:4605944-4606095	17	4605945	4606095	ENSG00000205710	protein_coding	ENST00000861085	4899462	293442.000000	contact 17:4879867-4927600_17:4610289-4622735 distance:287221
chr17:4605944-4606095	17	4605945	4606095	ENSG00000262165	protein_coding	ENST00000635921	4802328	196308.000000	contact 17:4801245-4831696_17:4610289-4622735 distance:199958
chr17:4607564-4607715	17	4607565	4607715	ENSG00000074755	protein_coding	ENST00000884567	4143628	464012.000000	contact 17:4139514-4150113_17:4610289-4622735 distance:471699
chr17:4607564-4607715	17	4607565	4607715	ENSG00000083457	protein_coding	ENST00000949198	3801186	806454.000000	contact 17:3800318-3804137_17:4610289-4622735 distance:814285
chr17:4607564-4607715	17	4607565	4607715	ENSG00000091640	protein_coding	ENST00000573366	4967191	359551.000000	contact 17:4966439-4973233_17:4610289-4622735 distance:353324
chr17:4607564-4607715	17	4607565	4607715	ENSG00000108509	protein_coding	ENST00000892499	4987605	379965.000000	contact 17:4973234-4988624_17:4610289-4622735 distance:364417
chr17:4607564-4607715	17	4607565	4607715	ENSG00000108515	protein_coding	ENST00000896245	4948046	340406.000000	contact 17:4946189-4956231_17:4610289-4622735 distance:334698
chr17:4607564-4607715	17	4607565	4607715	ENSG00000108518	protein_coding	ENST00000896491	4949756	342116.000000	contact 17:4946189-4956231_17:4610289-4622735 distance:334698
chr17:4607564-4607715	17	4607565	4607715	ENSG00000108556	protein_coding	ENST00000649488	4903098	295458.000000	contact 17:4879867-4927600_17:4610289-4622735 distance:287221
chr17:4607564-4607715	17	4607565	4607715	ENSG00000129204	protein_coding	ENST00000574788	5116032	508392.000000	contact 17:5114062-5119369_17:4610289-4622735 distance:500203
chr17:4607564-4607715	17	4607565	4607715	ENSG00000129219	protein_coding	ENST00000879133	4807485	199845.000000	contact 17:4801245-4831696_17:4610289-4622735 distance:199958
chr17:4607564-4607715	17	4607565	4607715	ENSG00000129250	protein_coding	ENST00000320785	4997950	390310.000000	contact 17:4991294-4998108_17:4610289-4622735 distance:378189
chr17:4607564-4607715	17	4607565	4607715	ENSG00000132382	protein_coding	ENST00000932213	4555383	52257.000000	contact 17:4544384-4559638_17:4610289-4622735 distance:64501
chr17:4607564-4607715	17	4607565	4607715	ENSG00000132517	protein_coding	ENST00000512825	5052009	444369.000000	contact 17:5020047-5038422_17:4610289-4622735 distance:412722
chr17:4607564-4607715	17	4607565	4607715	ENSG00000141456	protein_coding	ENST00000572293	4704137	96497.000000	contact 17:4690743-4721153_17:4610289-4622735 distance:89436
chr17:4607564-4607715	17	4607565	4607715	ENSG00000141480	protein_coding	ENST00000855436	4710489	102849.000000	contact 17:4690743-4721153_17:4610289-4622735 distance:89436
chr17:4607564-4607715	17	4607565	4607715	ENSG00000141497	protein_coding	ENST00000885792	4739515	131875.000000	contact 17:4734590-4742796_17:4610289-4622735 distance:122181
chr17:4607564-4607715	17	4607565	4607715	ENSG00000141503	protein_coding	ENST00000902221	4833147	225507.000000	contact 17:4831697-4836572_17:4610289-4622735 distance:217622;contact 17:4879867-4927600_17:4610289-4622735 distance:287221
chr17:4607564-4607715	17	4607565	4607715	ENSG00000161920	protein_coding	ENST00000886211	4731431	123791.000000	contact 17:4730877-4734589_17:4610289-4622735 distance:116221
chr17:4607564-4607715	17	4607565	4607715	ENSG00000161921	protein_coding	ENST00000293778	4739928	132288.000000	contact 17:4734590-4742796_17:4610289-4622735 distance:122181
chr17:4607564-4607715	17	4607565	4607715	ENSG00000167740	protein_coding	ENST00000301391	4143197	464443.000000	contact 17:4139514-4150113_17:4610289-4622735 distance:471699
chr17:4607564-4607715	17	4607565	4607715	ENSG00000167741	protein_coding	ENST00000381550	4560577	47063.000000	contact 17:4544384-4559638_17:4610289-4622735 distance:64501;contact 17:4560464-4563459_17:4610289-4622735 distance:54551
chr17:4607564-4607715	17	4607565	4607715	ENSG00000167840	protein_coding	ENST00000696535	5111891	504251.000000	contact 17:5111274-5113943_17:4610289-4622735 distance:496096
chr17:4607564-4607715	17	4607565	4607715	ENSG00000180787	protein_coding	ENST00000902904	5078467	470827.000000	contact 17:5077802-5089177_17:4610289-4622735 distance:466977
chr17:4607564-4607715	17	4607565	4607715	ENSG00000182327	protein_coding	ENST00000331264	4788964	181324.000000	contact 17:4785297-4792547_17:4610289-4622735 distance:172410
chr17:4607564-4607715	17	4607565	4607715	ENSG00000182557	protein_coding	ENST00000355530	4433940	173700.000000	contact 17:4433663-4451955_17:4610289-4622735 distance:173703
chr17:4607564-4607715	17	4607565	4607715	ENSG00000182853	protein_coding	ENST00000441199	4786371	178731.000000	contact 17:4785297-4792547_17:4610289-4622735 distance:172410
chr17:4607564-4607715	17	4607565	4607715	ENSG00000183018	protein_coding	ENST00000329078	4498881	108759.000000	contact 17:4498163-4507772_17:4610289-4622735 distance:113545
chr17:4607564-4607715	17	4607565	4607715	ENSG00000185722	protein_coding	ENST00000341657	4263979	343661.000000	contact 17:4261150-4264249_17:4610289-4622735 distance:353813
chr17:4607564-4607715	17	4607565	4607715	ENSG00000188176	protein_coding	ENST00000389313	4584529	23111.000000	contact 17:4582151-4588291_17:4610289-4622735 distance:31291
chr17:4607564-4607715	17	4607565	4607715	ENSG00000196388	protein_coding	ENST00000949043	4999117	391477.000000	contact 17:4991294-4998108_17:4610289-4622735 distance:378189
chr17:4607564-4607715	17	4607565	4607715	ENSG00000205710	protein_coding	ENST00000861085	4899462	291822.000000	contact 17:4879867-4927600_17:4610289-4622735 distance:287221
chr17:4607564-4607715	17	4607565	4607715	ENSG00000262165	protein_coding	ENST00000635921	4802328	194688.000000	contact 17:4801245-4831696_17:4610289-4622735 distance:199958
chr17:4607844-4607995	17	4607845	4607995	ENSG00000074755	protein_coding	ENST00000884567	4143628	464292.000000	contact 17:4139514-4150113_17:4610289-4622735 distance:471699
chr17:4607844-4607995	17	4607845	4607995	ENSG00000083457	protein_coding	ENST00000949198	3801186	806734.000000	contact 17:3800318-3804137_17:4610289-4622735 distance:814285
chr17:4607844-4607995	17	4607845	4607995	ENSG00000091640	protein_coding	ENST00000573366	4967191	359271.000000	contact 17:4966439-4973233_17:4610289-4622735 distance:353324
chr17:4607844-4607995	17	4607845	4607995	ENSG00000108509	protein_coding	ENST00000892499	4987605	379685.000000	contact 17:4973234-4988624_17:4610289-4622735 distance:364417
chr17:4607844-4607995	17	4607845	4607995	ENSG00000108515	protein_coding	ENST00000896245	4948046	340126.000000	contact 17:4946189-4956231_17:4610289-4622735 distance:334698
chr17:4607844-4607995	17	4607845	4607995	ENSG00000108518	protein_coding	ENST00000896491	4949756	341836.000000	contact 17:4946189-4956231_17:4610289-4622735 distance:334698
chr17:4607844-4607995	17	4607845	4607995	ENSG00000108556	protein_coding	ENST00000649488	4903098	295178.000000	contact 17:4879867-4927600_17:4610289-4622735 distance:287221
chr17:4607844-4607995	17	4607845	4607995	ENSG00000129204	protein_coding	ENST00000574788	5116032	508112.000000	contact 17:5114062-5119369_17:4610289-4622735 distance:500203
chr17:4607844-4607995	17	4607845	4607995	ENSG00000129219	protein_coding	ENST00000879133	4807485	199565.000000	contact 17:4801245-4831696_17:4610289-4622735 distance:199958
chr17:4607844-4607995	17	4607845	4607995	ENSG00000129250	protein_coding	ENST00000320785	4997950	390030.000000	contact 17:4991294-4998108_17:4610289-4622735 distance:378189
chr17:4607844-4607995	17	4607845	4607995	ENSG00000132382	protein_coding	ENST00000932213	4555383	52537.000000	contact 17:4544384-4559638_17:4610289-4622735 distance:64501
chr17:4607844-4607995	17	4607845	4607995	ENSG00000132517	protein_coding	ENST00000512825	5052009	444089.000000	contact 17:5020047-5038422_17:4610289-4622735 distance:412722
chr17:4607844-4607995	17	4607845	4607995	ENSG00000141456	protein_coding	ENST00000572293	4704137	96217.000000	contact 17:4690743-4721153_17:4610289-4622735 distance:89436
chr17:4607844-4607995	17	4607845	4607995	ENSG00000141480	protein_coding	ENST00000855436	4710489	102569.000000	contact 17:4690743-4721153_17:4610289-4622735 distance:89436
chr17:4607844-4607995	17	4607845	4607995	ENSG00000141497	protein_coding	ENST00000885792	4739515	131595.000000	contact 17:4734590-4742796_17:4610289-4622735 distance:122181
chr17:4607844-4607995	17	4607845	4607995	ENSG00000141503	protein_coding	ENST00000902221	4833147	225227.000000	contact 17:4831697-4836572_17:4610289-4622735 distance:217622;contact 17:4879867-4927600_17:4610289-4622735 distance:287221
chr17:4607844-4607995	17	4607845	4607995	ENSG00000161920	protein_coding	ENST00000886211	4731431	123511.000000	contact 17:4730877-4734589_17:4610289-4622735 distance:116221
chr17:4607844-4607995	17	4607845	4607995	ENSG00000161921	protein_coding	ENST00000293778	4739928	132008.000000	contact 17:4734590-4742796_17:4610289-4622735 distance:122181
chr17:4607844-4607995	17	4607845	4607995	ENSG00000167740	protein_coding	ENST00000301391	4143197	464723.000000	contact 17:4139514-4150113_17:4610289-4622735 distance:471699
chr17:4607844-4607995	17	4607845	4607995	ENSG00000167741	protein_coding	ENST00000381550	4560577	47343.000000	contact 17:4544384-4559638_17:4610289-4622735 distance:64501;contact 17:4560464-4563459_17:4610289-4622735 distance:54551
chr17:4607844-4607995	17	4607845	4607995	ENSG00000167840	protein_coding	ENST00000696535	5111891	503971.000000	contact 17:5111274-5113943_17:4610289-4622735 distance:496096
chr17:4607844-4607995	17	4607845	4607995	ENSG00000180787	protein_coding	ENST00000902904	5078467	470547.000000	contact 17:5077802-5089177_17:4610289-4622735 distance:466977
chr17:4607844-4607995	17	4607845	4607995	ENSG00000182327	protein_coding	ENST00000331264	4788964	181044.000000	contact 17:4785297-4792547_17:4610289-4622735 distance:172410
chr17:4607844-4607995	17	4607845	4607995	ENSG00000182557	protein_coding	ENST00000355530	4433940	173980.000000	contact 17:4433663-4451955_17:4610289-4622735 distance:173703
chr17:4607844-4607995	17	4607845	4607995	ENSG00000182853	protein_coding	ENST00000441199	4786371	178451.000000	contact 17:4785297-4792547_17:4610289-4622735 distance:172410
chr17:4607844-4607995	17	4607845	4607995	ENSG00000183018	protein_coding	ENST00000329078	4498881	109039.000000	contact 17:4498163-4507772_17:4610289-4622735 distance:113545
chr17:4607844-4607995	17	4607845	4607995	ENSG00000185722	protein_coding	ENST00000341657	4263979	343941.000000	contact 17:4261150-4264249_17:4610289-4622735 distance:353813
chr17:4607844-4607995	17	4607845	4607995	ENSG00000188176	protein_coding	ENST00000389313	4584529	23391.000000	contact 17:4582151-4588291_17:4610289-4622735 distance:31291
chr17:4607844-4607995	17	4607845	4607995	ENSG00000196388	protein_coding	ENST00000949043	4999117	391197.000000	contact 17:4991294-4998108_17:4610289-4622735 distance:378189
chr17:4607844-4607995	17	4607845	4607995	ENSG00000205710	protein_coding	ENST00000861085	4899462	291542.000000	contact 17:4879867-4927600_17:4610289-4622735 distance:287221
chr17:4607844-4607995	17	4607845	4607995	ENSG00000262165	protein_coding	ENST00000635921	4802328	194408.000000	contact 17:4801245-4831696_17:4610289-4622735 distance:199958
chr17:4608029-4608180	17	4608030	4608180	ENSG00000074755	protein_coding	ENST00000884567	4143628	464477.000000	contact 17:4139514-4150113_17:4610289-4622735 distance:471699
chr17:4608029-4608180	17	4608030	4608180	ENSG00000083457	protein_coding	ENST00000949198	3801186	806919.000000	contact 17:3800318-3804137_17:4610289-4622735 distance:814285
chr17:4608029-4608180	17	4608030	4608180	ENSG00000091640	protein_coding	ENST00000573366	4967191	359086.000000	contact 17:4966439-4973233_17:4610289-4622735 distance:353324
chr17:4608029-4608180	17	4608030	4608180	ENSG00000108509	protein_coding	ENST00000892499	4987605	379500.000000	contact 17:4973234-4988624_17:4610289-4622735 distance:364417
chr17:4608029-4608180	17	4608030	4608180	ENSG00000108515	protein_coding	ENST00000896245	4948046	339941.000000	contact 17:4946189-4956231_17:4610289-4622735 distance:334698
chr17:4608029-4608180	17	4608030	4608180	ENSG00000108518	protein_coding	ENST00000896491	4949756	341651.000000	contact 17:4946189-4956231_17:4610289-4622735 distance:334698
chr17:4608029-4608180	17	4608030	4608180	ENSG00000108556	protein_coding	ENST00000649488	4903098	294993.000000	contact 17:4879867-4927600_17:4610289-4622735 distance:287221
chr17:4608029-4608180	17	4608030	4608180	ENSG00000129204	protein_coding	ENST00000574788	5116032	507927.000000	contact 17:5114062-5119369_17:4610289-4622735 distance:500203
chr17:4608029-4608180	17	4608030	4608180	ENSG00000129219	protein_coding	ENST00000879133	4807485	199380.000000	contact 17:4801245-4831696_17:4610289-4622735 distance:199958
chr17:4608029-4608180	17	4608030	4608180	ENSG00000129250	protein_coding	ENST00000320785	4997950	389845.000000	contact 17:4991294-4998108_17:4610289-4622735 distance:378189
chr17:4608029-4608180	17	4608030	4608180	ENSG00000132382	protein_coding	ENST00000932213	4555383	52722.000000	contact 17:4544384-4559638_17:4610289-4622735 distance:64501
chr17:4608029-4608180	17	4608030	4608180	ENSG00000132517	protein_coding	ENST00000512825	5052009	443904.000000	contact 17:5020047-5038422_17:4610289-4622735 distance:412722
chr17:4608029-4608180	17	4608030	4608180	ENSG00000141456	protein_coding	ENST00000572293	4704137	96032.000000	contact 17:4690743-4721153_17:4610289-4622735 distance:89436
chr17:4608029-4608180	17	4608030	4608180	ENSG00000141480	protein_coding	ENST00000855436	4710489	102384.000000	contact 17:4690743-4721153_17:4610289-4622735 distance:89436
chr17:4608029-4608180	17	4608030	4608180	ENSG00000141497	protein_coding	ENST00000885792	4739515	131410.000000	contact 17:4734590-4742796_17:4610289-4622735 distance:122181
chr17:4608029-4608180	17	4608030	4608180	ENSG00000141503	protein_coding	ENST00000902221	4833147	225042.000000	contact 17:4831697-4836572_17:4610289-4622735 distance:217622;contact 17:4879867-4927600_17:4610289-4622735 distance:287221
chr17:4608029-4608180	17	4608030	4608180	ENSG00000161920	protein_coding	ENST00000886211	4731431	123326.000000	contact 17:4730877-4734589_17:4610289-4622735 distance:116221
chr17:4608029-4608180	17	4608030	4608180	ENSG00000161921	protein_coding	ENST00000293778	4739928	131823.000000	contact 17:4734590-4742796_17:4610289-4622735 distance:122181
chr17:4608029-4608180	17	4608030	4608180	ENSG00000167740	protein_coding	ENST00000301391	4143197	464908.000000	contact 17:4139514-4150113_17:4610289-4622735 distance:471699
chr17:4608029-4608180	17	4608030	4608180	ENSG00000167741	protein_coding	ENST00000381550	4560577	47528.000000	contact 17:4544384-4559638_17:4610289-4622735 distance:64501;contact 17:4560464-4563459_17:4610289-4622735 distance:54551
chr17:4608029-4608180	17	4608030	4608180	ENSG00000167840	protein_coding	ENST00000696535	5111891	503786.000000	contact 17:5111274-5113943_17:4610289-4622735 distance:496096
chr17:4608029-4608180	17	4608030	4608180	ENSG00000180787	protein_coding	ENST00000902904	5078467	470362.000000	contact 17:5077802-5089177_17:4610289-4622735 distance:466977
chr17:4608029-4608180	17	4608030	4608180	ENSG00000182327	protein_coding	ENST00000331264	4788964	180859.000000	contact 17:4785297-4792547_17:4610289-4622735 distance:172410
chr17:4608029-4608180	17	4608030	4608180	ENSG00000182557	protein_coding	ENST00000355530	4433940	174165.000000	contact 17:4433663-4451955_17:4610289-4622735 distance:173703
chr17:4608029-4608180	17	4608030	4608180	ENSG00000182853	protein_coding	ENST00000441199	4786371	178266.000000	contact 17:4785297-4792547_17:4610289-4622735 distance:172410
chr17:4608029-4608180	17	4608030	4608180	ENSG00000183018	protein_coding	ENST00000329078	4498881	109224.000000	contact 17:4498163-4507772_17:4610289-4622735 distance:113545
chr17:4608029-4608180	17	4608030	4608180	ENSG00000185722	protein_coding	ENST00000341657	4263979	344126.000000	contact 17:4261150-4264249_17:4610289-4622735 distance:353813
chr17:4608029-4608180	17	4608030	4608180	ENSG00000188176	protein_coding	ENST00000389313	4584529	23576.000000	contact 17:4582151-4588291_17:4610289-4622735 distance:31291
chr17:4608029-4608180	17	4608030	4608180	ENSG00000196388	protein_coding	ENST00000949043	4999117	391012.000000	contact 17:4991294-4998108_17:4610289-4622735 distance:378189
chr17:4608029-4608180	17	4608030	4608180	ENSG00000205710	protein_coding	ENST00000861085	4899462	291357.000000	contact 17:4879867-4927600_17:4610289-4622735 distance:287221
chr17:4608029-4608180	17	4608030	4608180	ENSG00000262165	protein_coding	ENST00000635921	4802328	194223.000000	contact 17:4801245-4831696_17:4610289-4622735 distance:199958
chr17:46097613-46097764	17	46097614	46097764	ENSG00000108433	protein_coding	ENST00000640051	46923160	825471.000000	contact 17:46922731-46930576_17:46093830-46104415 distance:827531
chr17:46100878-46101029	17	46100879	46101029	ENSG00000108433	protein_coding	ENST00000640051	46923160	822206.000000	contact 17:46922731-46930576_17:46093830-46104415 distance:827531
chr17:46101038-46101189	17	46101039	46101189	ENSG00000108433	protein_coding	ENST00000640051	46923160	822046.000000	contact 17:46922731-46930576_17:46093830-46104415 distance:827531
chr17:46101193-46101344	17	46101194	46101344	ENSG00000108433	protein_coding	ENST00000640051	46923160	821891.000000	contact 17:46922731-46930576_17:46093830-46104415 distance:827531
chr17:46101373-46101524	17	46101374	46101524	ENSG00000108433	protein_coding	ENST00000640051	46923160	821711.000000	contact 17:46922731-46930576_17:46093830-46104415 distance:827531
chr17:46102078-46102229	17	46102079	46102229	ENSG00000108433	protein_coding	ENST00000640051	46923160	821006.000000	contact 17:46922731-46930576_17:46093830-46104415 distance:827531
chr17:46107053-46107204	17	46107054	46107204	ENSG00000108433	protein_coding	ENST00000640051	46923160	816031.000000	contact 17:46922731-46930576_17:46093830-46104415 distance:827531
chr17:46108273-46108424	17	46108274	46108424	ENSG00000108433	protein_coding	ENST00000640051	46923160	814811.000000	contact 17:46922731-46930576_17:46093830-46104415 distance:827531
chr17:46108933-46109084	17	46108934	46109084	ENSG00000108433	protein_coding	ENST00000640051	46923160	814151.000000	contact 17:46922731-46930576_17:46093830-46104415 distance:827531
chr17:46143893-46144044	17	46143894	46144044	ENSG00000108379	protein_coding	ENST00000706495	46833084	689115.000000	contact 17:46812384-46833678_17:46145337-46157416 distance:671655
chr17:46143893-46144044	17	46143894	46144044	ENSG00000158955	protein_coding	ENST00000290015	46851583	707614.000000	contact 17:46812384-46833678_17:46145337-46157416 distance:671655
chr17:46143893-46144044	17	46143894	46144044	ENSG00000256762	protein_coding	ENST00000537309	45999250	144719.000000	contact 17:45998275-46002107_17:46145337-46157416 distance:151185
chr17:46144353-46144504	17	46144354	46144504	ENSG00000108379	protein_coding	ENST00000706495	46833084	688655.000000	contact 17:46812384-46833678_17:46145337-46157416 distance:671655
chr17:46144353-46144504	17	46144354	46144504	ENSG00000158955	protein_coding	ENST00000290015	46851583	707154.000000	contact 17:46812384-46833678_17:46145337-46157416 distance:671655
chr17:46144353-46144504	17	46144354	46144504	ENSG00000256762	protein_coding	ENST00000537309	45999250	145179.000000	contact 17:45998275-46002107_17:46145337-46157416 distance:151185
chr17:46151913-46152064	17	46151914	46152064	ENSG00000108379	protein_coding	ENST00000706495	46833084	681095.000000	contact 17:46812384-46833678_17:46145337-46157416 distance:671655
chr17:46151913-46152064	17	46151914	46152064	ENSG00000158955	protein_coding	ENST00000290015	46851583	699594.000000	contact 17:46812384-46833678_17:46145337-46157416 distance:671655
chr17:46151913-46152064	17	46151914	46152064	ENSG00000256762	protein_coding	ENST00000537309	45999250	152739.000000	contact 17:45998275-46002107_17:46145337-46157416 distance:151185
chr17:46154373-46154524	17	46154374	46154524	ENSG00000108379	protein_coding	ENST00000706495	46833084	678635.000000	contact 17:46812384-46833678_17:46145337-46157416 distance:671655
chr17:46154373-46154524	17	46154374	46154524	ENSG00000158955	protein_coding	ENST00000290015	46851583	697134.000000	contact 17:46812384-46833678_17:46145337-46157416 distance:671655
chr17:46154373-46154524	17	46154374	46154524	ENSG00000256762	protein_coding	ENST00000537309	45999250	155199.000000	contact 17:45998275-46002107_17:46145337-46157416 distance:151185
chr17:46154613-46154764	17	46154614	46154764	ENSG00000108379	protein_coding	ENST00000706495	46833084	678395.000000	contact 17:46812384-46833678_17:46145337-46157416 distance:671655
chr17:46154613-46154764	17	46154614	46154764	ENSG00000158955	protein_coding	ENST00000290015	46851583	696894.000000	contact 17:46812384-46833678_17:46145337-46157416 distance:671655
chr17:46154613-46154764	17	46154614	46154764	ENSG00000256762	protein_coding	ENST00000537309	45999250	155439.000000	contact 17:45998275-46002107_17:46145337-46157416 distance:151185
chr17:46155873-46156024	17	46155874	46156024	ENSG00000108379	protein_coding	ENST00000706495	46833084	677135.000000	contact 17:46812384-46833678_17:46145337-46157416 distance:671655
chr17:46155873-46156024	17	46155874	46156024	ENSG00000158955	protein_coding	ENST00000290015	46851583	695634.000000	contact 17:46812384-46833678_17:46145337-46157416 distance:671655
chr17:46155873-46156024	17	46155874	46156024	ENSG00000256762	protein_coding	ENST00000537309	45999250	156699.000000	contact 17:45998275-46002107_17:46145337-46157416 distance:151185
chr17:46156913-46157064	17	46156914	46157064	ENSG00000108379	protein_coding	ENST00000706495	46833084	676095.000000	contact 17:46812384-46833678_17:46145337-46157416 distance:671655
chr17:46156913-46157064	17	46156914	46157064	ENSG00000158955	protein_coding	ENST00000290015	46851583	694594.000000	contact 17:46812384-46833678_17:46145337-46157416 distance:671655
chr17:46156913-46157064	17	46156914	46157064	ENSG00000256762	protein_coding	ENST00000537309	45999250	157739.000000	contact 17:45998275-46002107_17:46145337-46157416 distance:151185
chr17:46157113-46157264	17	46157114	46157264	ENSG00000108379	protein_coding	ENST00000706495	46833084	675895.000000	contact 17:46812384-46833678_17:46145337-46157416 distance:671655
chr17:46157113-46157264	17	46157114	46157264	ENSG00000158955	protein_coding	ENST00000290015	46851583	694394.000000	contact 17:46812384-46833678_17:46145337-46157416 distance:671655
chr17:46157113-46157264	17	46157114	46157264	ENSG00000256762	protein_coding	ENST00000537309	45999250	157939.000000	contact 17:45998275-46002107_17:46145337-46157416 distance:151185
chr17:46157793-46157944	17	46157794	46157944	ENSG00000108379	protein_coding	ENST00000706495	46833084	675215.000000	contact 17:46812384-46833678_17:46145337-46157416 distance:671655
chr17:46157793-46157944	17	46157794	46157944	ENSG00000158955	protein_coding	ENST00000290015	46851583	693714.000000	contact 17:46812384-46833678_17:46145337-46157416 distance:671655
chr17:46157793-46157944	17	46157794	46157944	ENSG00000256762	protein_coding	ENST00000537309	45999250	158619.000000	contact 17:45998275-46002107_17:46145337-46157416 distance:151185
chr17:46159853-46160004	17	46159854	46160004	ENSG00000108379	protein_coding	ENST00000706495	46833084	673155.000000	contact 17:46812384-46833678_17:46145337-46157416 distance:671655
chr17:46159853-46160004	17	46159854	46160004	ENSG00000158955	protein_coding	ENST00000290015	46851583	691654.000000	contact 17:46812384-46833678_17:46145337-46157416 distance:671655
chr17:46159853-46160004	17	46159854	46160004	ENSG00000256762	protein_coding	ENST00000537309	45999250	160679.000000	contact 17:45998275-46002107_17:46145337-46157416 distance:151185
chr17:46175993-46176144	17	46175994	46176144	ENSG00000006062	protein_coding	ENST00000970426	45316693	859376.000000	contact 17:45315341-45317676_17:46178561-46181105 distance:863325;contact 17:45315341-45317676_17:46172563-46175193 distance:857370
chr17:46175993-46176144	17	46175994	46176144	ENSG00000256762	protein_coding	ENST00000537309	45999250	176819.000000	contact 17:45998275-46002107_17:46181106-46181257 distance:180990;contact 17:45998275-46002107_17:46178561-46181105 distance:179642;contact 17:45998275-46002107_17:46178154-46178560 distance:178166;contact 17:45998275-46002107_17:46172563-46175193 distance:173687
chr17:46178673-46178824	17	46178674	46178824	ENSG00000006062	protein_coding	ENST00000970426	45316693	862056.000000	contact 17:45315341-45317676_17:46172563-46175193 distance:857370;contact 17:45315341-45317676_17:46178561-46181105 distance:863325
chr17:46178673-46178824	17	46178674	46178824	ENSG00000108379	protein_coding	ENST00000706495	46833084	654335.000000	contact 17:46812384-46833678_17:46182561-46189954 distance:636774
chr17:46178673-46178824	17	46178674	46178824	ENSG00000108433	protein_coding	ENST00000640051	46923160	744411.000000	contact 17:46922731-46930576_17:46182561-46189954 distance:740396
chr17:46178673-46178824	17	46178674	46178824	ENSG00000158955	protein_coding	ENST00000290015	46851583	672834.000000	contact 17:46812384-46833678_17:46182561-46189954 distance:636774
chr17:46178673-46178824	17	46178674	46178824	ENSG00000256762	protein_coding	ENST00000537309	45999250	179499.000000	contact 17:45998275-46002107_17:46172563-46175193 distance:173687;contact 17:45998275-46002107_17:46182561-46189954 distance:186066;contact 17:45998275-46002107_17:46181106-46181257 distance:180990;contact 17:45998275-46002107_17:46178561-46181105 distance:179642;contact 17:45998275-46002107_17:46178154-46178560 distance:178166
chr17:46178973-46179124	17	46178974	46179124	ENSG00000006062	protein_coding	ENST00000970426	45316693	862356.000000	contact 17:45315341-45317676_17:46172563-46175193 distance:857370;contact 17:45315341-45317676_17:46178561-46181105 distance:863325
chr17:46178973-46179124	17	46178974	46179124	ENSG00000108379	protein_coding	ENST00000706495	46833084	654035.000000	contact 17:46812384-46833678_17:46182561-46189954 distance:636774
chr17:46178973-46179124	17	46178974	46179124	ENSG00000108433	protein_coding	ENST00000640051	46923160	744111.000000	contact 17:46922731-46930576_17:46182561-46189954 distance:740396
chr17:46178973-46179124	17	46178974	46179124	ENSG00000158955	protein_coding	ENST00000290015	46851583	672534.000000	contact 17:46812384-46833678_17:46182561-46189954 distance:636774
chr17:46178973-46179124	17	46178974	46179124	ENSG00000256762	protein_coding	ENST00000537309	45999250	179799.000000	contact 17:45998275-46002107_17:46172563-46175193 distance:173687;contact 17:45998275-46002107_17:46182561-46189954 distance:186066;contact 17:45998275-46002107_17:46181106-46181257 distance:180990;contact 17:45998275-46002107_17:46178561-46181105 distance:179642;contact 17:45998275-46002107_17:46178154-46178560 distance:178166
chr17:46179338-46179489	17	46179339	46179489	ENSG00000006062	protein_coding	ENST00000970426	45316693	862721.000000	contact 17:45315341-45317676_17:46172563-46175193 distance:857370;contact 17:45315341-45317676_17:46178561-46181105 distance:863325
chr17:46179338-46179489	17	46179339	46179489	ENSG00000108379	protein_coding	ENST00000706495	46833084	653670.000000	contact 17:46812384-46833678_17:46182561-46189954 distance:636774
chr17:46179338-46179489	17	46179339	46179489	ENSG00000108433	protein_coding	ENST00000640051	46923160	743746.000000	contact 17:46922731-46930576_17:46182561-46189954 distance:740396
chr17:46179338-46179489	17	46179339	46179489	ENSG00000158955	protein_coding	ENST00000290015	46851583	672169.000000	contact 17:46812384-46833678_17:46182561-46189954 distance:636774
chr17:46179338-46179489	17	46179339	46179489	ENSG00000256762	protein_coding	ENST00000537309	45999250	180164.000000	contact 17:45998275-46002107_17:46172563-46175193 distance:173687;contact 17:45998275-46002107_17:46182561-46189954 distance:186066;contact 17:45998275-46002107_17:46181106-46181257 distance:180990;contact 17:45998275-46002107_17:46178561-46181105 distance:179642;contact 17:45998275-46002107_17:46178154-46178560 distance:178166
chr17:46182953-46183104	17	46182954	46183104	ENSG00000006062	protein_coding	ENST00000970426	45316693	866336.000000	contact 17:45315341-45317676_17:46178561-46181105 distance:863325
chr17:46182953-46183104	17	46182954	46183104	ENSG00000108379	protein_coding	ENST00000706495	46833084	650055.000000	contact 17:46812384-46833678_17:46182561-46189954 distance:636774
chr17:46182953-46183104	17	46182954	46183104	ENSG00000108433	protein_coding	ENST00000640051	46923160	740131.000000	contact 17:46922731-46930576_17:46182561-46189954 distance:740396
chr17:46182953-46183104	17	46182954	46183104	ENSG00000158955	protein_coding	ENST00000290015	46851583	668554.000000	contact 17:46812384-46833678_17:46182561-46189954 distance:636774
chr17:46182953-46183104	17	46182954	46183104	ENSG00000256762	protein_coding	ENST00000537309	45999250	183779.000000	contact 17:45998275-46002107_17:46178154-46178560 distance:178166;contact 17:45998275-46002107_17:46182561-46189954 distance:186066;contact 17:45998275-46002107_17:46181106-46181257 distance:180990;contact 17:45998275-46002107_17:46178561-46181105 distance:179642
chr17:46190233-46190384	17	46190234	46190384	ENSG00000004897	protein_coding	ENST00000066544	47189295	998986.000000	contact 17:47185513-47194809_17:46189955-46203695 distance:993336
chr17:46190233-46190384	17	46190234	46190384	ENSG00000006062	protein_coding	ENST00000970426	45316693	873616.000000	contact 17:45315341-45317676_17:46189955-46203695 distance:880317
chr17:46190233-46190384	17	46190234	46190384	ENSG00000108379	protein_coding	ENST00000706495	46833084	642775.000000	contact 17:46812384-46833678_17:46182561-46189954 distance:636774;contact 17:46812384-46833678_17:46189955-46203695 distance:626206
chr17:46190233-46190384	17	46190234	46190384	ENSG00000108433	protein_coding	ENST00000640051	46923160	732851.000000	contact 17:46922731-46930576_17:46182561-46189954 distance:740396;contact 17:46922731-46930576_17:46189955-46203695 distance:729828
chr17:46190233-46190384	17	46190234	46190384	ENSG00000158955	protein_coding	ENST00000290015	46851583	661274.000000	contact 17:46812384-46833678_17:46182561-46189954 distance:636774;contact 17:46812384-46833678_17:46189955-46203695 distance:626206
chr17:46190233-46190384	17	46190234	46190384	ENSG00000159314	protein_coding	ENST00000685559	45432870	757439.000000	contact 17:45413363-45439261_17:46189955-46203695 distance:770513
chr17:46190233-46190384	17	46190234	46190384	ENSG00000184922	protein_coding	ENST00000947279	45220736	969573.000000	contact 17:45219115-45229259_17:46189955-46203695 distance:972638
chr17:46190233-46190384	17	46190234	46190384	ENSG00000185294	protein_coding	ENST00000329196	45844881	345428.000000	contact 17:45841844-45849002_17:46189955-46203695 distance:351402
chr17:46190233-46190384	17	46190234	46190384	ENSG00000186868	protein_coding	ENST00000262410	45894554	295755.000000	contact 17:45893132-45896224_17:46189955-46203695 distance:302147
chr17:46190233-46190384	17	46190234	46190384	ENSG00000256762	protein_coding	ENST00000537309	45999250	191059.000000	contact 17:45998275-46002107_17:46182561-46189954 distance:186066;contact 17:45998275-46002107_17:46189955-46203695 distance:196634
chr17:46190833-46190984	17	46190834	46190984	ENSG00000004897	protein_coding	ENST00000066544	47189295	998386.000000	contact 17:47185513-47194809_17:46189955-46203695 distance:993336
chr17:46190833-46190984	17	46190834	46190984	ENSG00000006062	protein_coding	ENST00000970426	45316693	874216.000000	contact 17:45315341-45317676_17:46189955-46203695 distance:880317
chr17:46190833-46190984	17	46190834	46190984	ENSG00000108379	protein_coding	ENST00000706495	46833084	642175.000000	contact 17:46812384-46833678_17:46182561-46189954 distance:636774;contact 17:46812384-46833678_17:46189955-46203695 distance:626206
chr17:46190833-46190984	17	46190834	46190984	ENSG00000108433	protein_coding	ENST00000640051	46923160	732251.000000	contact 17:46922731-46930576_17:46182561-46189954 distance:740396;contact 17:46922731-46930576_17:46189955-46203695 distance:729828
chr17:46190833-46190984	17	46190834	46190984	ENSG00000158955	protein_coding	ENST00000290015	46851583	660674.000000	contact 17:46812384-46833678_17:46182561-46189954 distance:636774;contact 17:46812384-46833678_17:46189955-46203695 distance:626206
chr17:46190833-46190984	17	46190834	46190984	ENSG00000159314	protein_coding	ENST00000685559	45432870	758039.000000	contact 17:45413363-45439261_17:46189955-46203695 distance:770513
chr17:46190833-46190984	17	46190834	46190984	ENSG00000184922	protein_coding	ENST00000947279	45220736	970173.000000	contact 17:45219115-45229259_17:46189955-46203695 distance:972638
chr17:46190833-46190984	17	46190834	46190984	ENSG00000185294	protein_coding	ENST00000329196	45844881	346028.000000	contact 17:45841844-45849002_17:46189955-46203695 distance:351402
chr17:46190833-46190984	17	46190834	46190984	ENSG00000186868	protein_coding	ENST00000262410	45894554	296355.000000	contact 17:45893132-45896224_17:46189955-46203695 distance:302147
chr17:46190833-46190984	17	46190834	46190984	ENSG00000256762	protein_coding	ENST00000537309	45999250	191659.000000	contact 17:45998275-46002107_17:46182561-46189954 distance:186066;contact 17:45998275-46002107_17:46189955-46203695 distance:196634
chr17:46191373-46191524	17	46191374	46191524	ENSG00000004897	protein_coding	ENST00000066544	47189295	997846.000000	contact 17:47185513-47194809_17:46189955-46203695 distance:993336
chr17:46191373-46191524	17	46191374	46191524	ENSG00000006062	protein_coding	ENST00000970426	45316693	874756.000000	contact 17:45315341-45317676_17:46189955-46203695 distance:880317
chr17:46191373-46191524	17	46191374	46191524	ENSG00000108379	protein_coding	ENST00000706495	46833084	641635.000000	contact 17:46812384-46833678_17:46182561-46189954 distance:636774;contact 17:46812384-46833678_17:46189955-46203695 distance:626206
chr17:46191373-46191524	17	46191374	46191524	ENSG00000108433	protein_coding	ENST00000640051	46923160	731711.000000	contact 17:46922731-46930576_17:46182561-46189954 distance:740396;contact 17:46922731-46930576_17:46189955-46203695 distance:729828
chr17:46191373-46191524	17	46191374	46191524	ENSG00000158955	protein_coding	ENST00000290015	46851583	660134.000000	contact 17:46812384-46833678_17:46182561-46189954 distance:636774;contact 17:46812384-46833678_17:46189955-46203695 distance:626206
chr17:46191373-46191524	17	46191374	46191524	ENSG00000159314	protein_coding	ENST00000685559	45432870	758579.000000	contact 17:45413363-45439261_17:46189955-46203695 distance:770513
chr17:46191373-46191524	17	46191374	46191524	ENSG00000184922	protein_coding	ENST00000947279	45220736	970713.000000	contact 17:45219115-45229259_17:46189955-46203695 distance:972638
chr17:46191373-46191524	17	46191374	46191524	ENSG00000185294	protein_coding	ENST00000329196	45844881	346568.000000	contact 17:45841844-45849002_17:46189955-46203695 distance:351402
chr17:46191373-46191524	17	46191374	46191524	ENSG00000186868	protein_coding	ENST00000262410	45894554	296895.000000	contact 17:45893132-45896224_17:46189955-46203695 distance:302147
chr17:46191373-46191524	17	46191374	46191524	ENSG00000256762	protein_coding	ENST00000537309	45999250	192199.000000	contact 17:45998275-46002107_17:46182561-46189954 distance:186066;contact 17:45998275-46002107_17:46189955-46203695 distance:196634
chr17:46191573-46191724	17	46191574	46191724	ENSG00000004897	protein_coding	ENST00000066544	47189295	997646.000000	contact 17:47185513-47194809_17:46189955-46203695 distance:993336
chr17:46191573-46191724	17	46191574	46191724	ENSG00000006062	protein_coding	ENST00000970426	45316693	874956.000000	contact 17:45315341-45317676_17:46189955-46203695 distance:880317
chr17:46191573-46191724	17	46191574	46191724	ENSG00000108379	protein_coding	ENST00000706495	46833084	641435.000000	contact 17:46812384-46833678_17:46182561-46189954 distance:636774;contact 17:46812384-46833678_17:46189955-46203695 distance:626206
chr17:46191573-46191724	17	46191574	46191724	ENSG00000108433	protein_coding	ENST00000640051	46923160	731511.000000	contact 17:46922731-46930576_17:46182561-46189954 distance:740396;contact 17:46922731-46930576_17:46189955-46203695 distance:729828
chr17:46191573-46191724	17	46191574	46191724	ENSG00000158955	protein_coding	ENST00000290015	46851583	659934.000000	contact 17:46812384-46833678_17:46182561-46189954 distance:636774;contact 17:46812384-46833678_17:46189955-46203695 distance:626206
chr17:46191573-46191724	17	46191574	46191724	ENSG00000159314	protein_coding	ENST00000685559	45432870	758779.000000	contact 17:45413363-45439261_17:46189955-46203695 distance:770513
chr17:46191573-46191724	17	46191574	46191724	ENSG00000184922	protein_coding	ENST00000947279	45220736	970913.000000	contact 17:45219115-45229259_17:46189955-46203695 distance:972638
chr17:46191573-46191724	17	46191574	46191724	ENSG00000185294	protein_coding	ENST00000329196	45844881	346768.000000	contact 17:45841844-45849002_17:46189955-46203695 distance:351402
chr17:46191573-46191724	17	46191574	46191724	ENSG00000186868	protein_coding	ENST00000262410	45894554	297095.000000	contact 17:45893132-45896224_17:46189955-46203695 distance:302147
chr17:46191573-46191724	17	46191574	46191724	ENSG00000256762	protein_coding	ENST00000537309	45999250	192399.000000	contact 17:45998275-46002107_17:46182561-46189954 distance:186066;contact 17:45998275-46002107_17:46189955-46203695 distance:196634
chr17:46191793-46192084	17	46191794	46192084	ENSG00000004897	protein_coding	ENST00000066544	47189295	997356.000000	contact 17:47185513-47194809_17:46189955-46203695 distance:993336
chr17:46191793-46192084	17	46191794	46192084	ENSG00000006062	protein_coding	ENST00000970426	45316693	875246.000000	contact 17:45315341-45317676_17:46189955-46203695 distance:880317
chr17:46191793-46192084	17	46191794	46192084	ENSG00000108379	protein_coding	ENST00000706495	46833084	641145.000000	contact 17:46812384-46833678_17:46182561-46189954 distance:636774;contact 17:46812384-46833678_17:46189955-46203695 distance:626206
chr17:46191793-46192084	17	46191794	46192084	ENSG00000108433	protein_coding	ENST00000640051	46923160	731221.000000	contact 17:46922731-46930576_17:46182561-46189954 distance:740396;contact 17:46922731-46930576_17:46189955-46203695 distance:729828
chr17:46191793-46192084	17	46191794	46192084	ENSG00000158955	protein_coding	ENST00000290015	46851583	659644.000000	contact 17:46812384-46833678_17:46182561-46189954 distance:636774;contact 17:46812384-46833678_17:46189955-46203695 distance:626206
chr17:46191793-46192084	17	46191794	46192084	ENSG00000159314	protein_coding	ENST00000685559	45432870	759069.000000	contact 17:45413363-45439261_17:46189955-46203695 distance:770513
chr17:46191793-46192084	17	46191794	46192084	ENSG00000184922	protein_coding	ENST00000947279	45220736	971203.000000	contact 17:45219115-45229259_17:46189955-46203695 distance:972638
chr17:46191793-46192084	17	46191794	46192084	ENSG00000185294	protein_coding	ENST00000329196	45844881	347058.000000	contact 17:45841844-45849002_17:46189955-46203695 distance:351402
chr17:46191793-46192084	17	46191794	46192084	ENSG00000186868	protein_coding	ENST00000262410	45894554	297385.000000	contact 17:45893132-45896224_17:46189955-46203695 distance:302147
chr17:46191793-46192084	17	46191794	46192084	ENSG00000256762	protein_coding	ENST00000537309	45999250	192689.000000	contact 17:45998275-46002107_17:46182561-46189954 distance:186066;contact 17:45998275-46002107_17:46189955-46203695 distance:196634
chr17:46192093-46192244	17	46192094	46192244	ENSG00000004897	protein_coding	ENST00000066544	47189295	997126.000000	contact 17:47185513-47194809_17:46189955-46203695 distance:993336
chr17:46192093-46192244	17	46192094	46192244	ENSG00000006062	protein_coding	ENST00000970426	45316693	875476.000000	contact 17:45315341-45317676_17:46189955-46203695 distance:880317
chr17:46192093-46192244	17	46192094	46192244	ENSG00000108379	protein_coding	ENST00000706495	46833084	640915.000000	contact 17:46812384-46833678_17:46182561-46189954 distance:636774;contact 17:46812384-46833678_17:46189955-46203695 distance:626206
chr17:46192093-46192244	17	46192094	46192244	ENSG00000108433	protein_coding	ENST00000640051	46923160	730991.000000	contact 17:46922731-46930576_17:46182561-46189954 distance:740396;contact 17:46922731-46930576_17:46189955-46203695 distance:729828
chr17:46192093-46192244	17	46192094	46192244	ENSG00000158955	protein_coding	ENST00000290015	46851583	659414.000000	contact 17:46812384-46833678_17:46182561-46189954 distance:636774;contact 17:46812384-46833678_17:46189955-46203695 distance:626206
chr17:46192093-46192244	17	46192094	46192244	ENSG00000159314	protein_coding	ENST00000685559	45432870	759299.000000	contact 17:45413363-45439261_17:46189955-46203695 distance:770513
chr17:46192093-46192244	17	46192094	46192244	ENSG00000184922	protein_coding	ENST00000947279	45220736	971433.000000	contact 17:45219115-45229259_17:46189955-46203695 distance:972638
chr17:46192093-46192244	17	46192094	46192244	ENSG00000185294	protein_coding	ENST00000329196	45844881	347288.000000	contact 17:45841844-45849002_17:46189955-46203695 distance:351402
chr17:46192093-46192244	17	46192094	46192244	ENSG00000186868	protein_coding	ENST00000262410	45894554	297615.000000	contact 17:45893132-45896224_17:46189955-46203695 distance:302147
chr17:46192093-46192244	17	46192094	46192244	ENSG00000256762	protein_coding	ENST00000537309	45999250	192919.000000	contact 17:45998275-46002107_17:46182561-46189954 distance:186066;contact 17:45998275-46002107_17:46189955-46203695 distance:196634
chr17:46192293-46192444	17	46192294	46192444	ENSG00000004897	protein_coding	ENST00000066544	47189295	996926.000000	contact 17:47185513-47194809_17:46189955-46203695 distance:993336
chr17:46192293-46192444	17	46192294	46192444	ENSG00000006062	protein_coding	ENST00000970426	45316693	875676.000000	contact 17:45315341-45317676_17:46189955-46203695 distance:880317
chr17:46192293-46192444	17	46192294	46192444	ENSG00000108379	protein_coding	ENST00000706495	46833084	640715.000000	contact 17:46812384-46833678_17:46182561-46189954 distance:636774;contact 17:46812384-46833678_17:46189955-46203695 distance:626206
chr17:46192293-46192444	17	46192294	46192444	ENSG00000108433	protein_coding	ENST00000640051	46923160	730791.000000	contact 17:46922731-46930576_17:46182561-46189954 distance:740396;contact 17:46922731-46930576_17:46189955-46203695 distance:729828
chr17:46192293-46192444	17	46192294	46192444	ENSG00000158955	protein_coding	ENST00000290015	46851583	659214.000000	contact 17:46812384-46833678_17:46182561-46189954 distance:636774;contact 17:46812384-46833678_17:46189955-46203695 distance:626206
chr17:46192293-46192444	17	46192294	46192444	ENSG00000159314	protein_coding	ENST00000685559	45432870	759499.000000	contact 17:45413363-45439261_17:46189955-46203695 distance:770513
chr17:46192293-46192444	17	46192294	46192444	ENSG00000184922	protein_coding	ENST00000947279	45220736	971633.000000	contact 17:45219115-45229259_17:46189955-46203695 distance:972638
chr17:46192293-46192444	17	46192294	46192444	ENSG00000185294	protein_coding	ENST00000329196	45844881	347488.000000	contact 17:45841844-45849002_17:46189955-46203695 distance:351402
chr17:46192293-46192444	17	46192294	46192444	ENSG00000186868	protein_coding	ENST00000262410	45894554	297815.000000	contact 17:45893132-45896224_17:46189955-46203695 distance:302147
chr17:46192293-46192444	17	46192294	46192444	ENSG00000256762	protein_coding	ENST00000537309	45999250	193119.000000	contact 17:45998275-46002107_17:46182561-46189954 distance:186066;contact 17:45998275-46002107_17:46189955-46203695 distance:196634
chr17:46192513-46192664	17	46192514	46192664	ENSG00000004897	protein_coding	ENST00000066544	47189295	996706.000000	contact 17:47185513-47194809_17:46189955-46203695 distance:993336
chr17:46192513-46192664	17	46192514	46192664	ENSG00000006062	protein_coding	ENST00000970426	45316693	875896.000000	contact 17:45315341-45317676_17:46189955-46203695 distance:880317
chr17:46192513-46192664	17	46192514	46192664	ENSG00000108379	protein_coding	ENST00000706495	46833084	640495.000000	contact 17:46812384-46833678_17:46182561-46189954 distance:636774;contact 17:46812384-46833678_17:46189955-46203695 distance:626206
chr17:46192513-46192664	17	46192514	46192664	ENSG00000108433	protein_coding	ENST00000640051	46923160	730571.000000	contact 17:46922731-46930576_17:46182561-46189954 distance:740396;contact 17:46922731-46930576_17:46189955-46203695 distance:729828
chr17:46192513-46192664	17	46192514	46192664	ENSG00000158955	protein_coding	ENST00000290015	46851583	658994.000000	contact 17:46812384-46833678_17:46182561-46189954 distance:636774;contact 17:46812384-46833678_17:46189955-46203695 distance:626206
chr17:46192513-46192664	17	46192514	46192664	ENSG00000159314	protein_coding	ENST00000685559	45432870	759719.000000	contact 17:45413363-45439261_17:46189955-46203695 distance:770513
chr17:46192513-46192664	17	46192514	46192664	ENSG00000184922	protein_coding	ENST00000947279	45220736	971853.000000	contact 17:45219115-45229259_17:46189955-46203695 distance:972638
chr17:46192513-46192664	17	46192514	46192664	ENSG00000185294	protein_coding	ENST00000329196	45844881	347708.000000	contact 17:45841844-45849002_17:46189955-46203695 distance:351402
chr17:46192513-46192664	17	46192514	46192664	ENSG00000186868	protein_coding	ENST00000262410	45894554	298035.000000	contact 17:45893132-45896224_17:46189955-46203695 distance:302147
chr17:46192513-46192664	17	46192514	46192664	ENSG00000256762	protein_coding	ENST00000537309	45999250	193339.000000	contact 17:45998275-46002107_17:46182561-46189954 distance:186066;contact 17:45998275-46002107_17:46189955-46203695 distance:196634
chr17:46193773-46193924	17	46193774	46193924	ENSG00000004897	protein_coding	ENST00000066544	47189295	995446.000000	contact 17:47185513-47194809_17:46189955-46203695 distance:993336
chr17:46193773-46193924	17	46193774	46193924	ENSG00000006062	protein_coding	ENST00000970426	45316693	877156.000000	contact 17:45315341-45317676_17:46189955-46203695 distance:880317
chr17:46193773-46193924	17	46193774	46193924	ENSG00000108379	protein_coding	ENST00000706495	46833084	639235.000000	contact 17:46812384-46833678_17:46182561-46189954 distance:636774;contact 17:46812384-46833678_17:46189955-46203695 distance:626206
chr17:46193773-46193924	17	46193774	46193924	ENSG00000108433	protein_coding	ENST00000640051	46923160	729311.000000	contact 17:46922731-46930576_17:46182561-46189954 distance:740396;contact 17:46922731-46930576_17:46189955-46203695 distance:729828
chr17:46193773-46193924	17	46193774	46193924	ENSG00000158955	protein_coding	ENST00000290015	46851583	657734.000000	contact 17:46812384-46833678_17:46182561-46189954 distance:636774;contact 17:46812384-46833678_17:46189955-46203695 distance:626206
chr17:46193773-46193924	17	46193774	46193924	ENSG00000159314	protein_coding	ENST00000685559	45432870	760979.000000	contact 17:45413363-45439261_17:46189955-46203695 distance:770513
chr17:46193773-46193924	17	46193774	46193924	ENSG00000184922	protein_coding	ENST00000947279	45220736	973113.000000	contact 17:45219115-45229259_17:46189955-46203695 distance:972638
chr17:46193773-46193924	17	46193774	46193924	ENSG00000185294	protein_coding	ENST00000329196	45844881	348968.000000	contact 17:45841844-45849002_17:46189955-46203695 distance:351402
chr17:46193773-46193924	17	46193774	46193924	ENSG00000186868	protein_coding	ENST00000262410	45894554	299295.000000	contact 17:45893132-45896224_17:46189955-46203695 distance:302147
chr17:46193773-46193924	17	46193774	46193924	ENSG00000256762	protein_coding	ENST00000537309	45999250	194599.000000	contact 17:45998275-46002107_17:46182561-46189954 distance:186066;contact 17:45998275-46002107_17:46189955-46203695 distance:196634
chr17:46193993-46194144	17	46193994	46194144	ENSG00000004897	protein_coding	ENST00000066544	47189295	995226.000000	contact 17:47185513-47194809_17:46189955-46203695 distance:993336
chr17:46193993-46194144	17	46193994	46194144	ENSG00000006062	protein_coding	ENST00000970426	45316693	877376.000000	contact 17:45315341-45317676_17:46189955-46203695 distance:880317
chr17:46193993-46194144	17	46193994	46194144	ENSG00000108379	protein_coding	ENST00000706495	46833084	639015.000000	contact 17:46812384-46833678_17:46182561-46189954 distance:636774;contact 17:46812384-46833678_17:46189955-46203695 distance:626206
chr17:46193993-46194144	17	46193994	46194144	ENSG00000108433	protein_coding	ENST00000640051	46923160	729091.000000	contact 17:46922731-46930576_17:46182561-46189954 distance:740396;contact 17:46922731-46930576_17:46189955-46203695 distance:729828
chr17:46193993-46194144	17	46193994	46194144	ENSG00000158955	protein_coding	ENST00000290015	46851583	657514.000000	contact 17:46812384-46833678_17:46182561-46189954 distance:636774;contact 17:46812384-46833678_17:46189955-46203695 distance:626206
chr17:46193993-46194144	17	46193994	46194144	ENSG00000159314	protein_coding	ENST00000685559	45432870	761199.000000	contact 17:45413363-45439261_17:46189955-46203695 distance:770513
chr17:46193993-46194144	17	46193994	46194144	ENSG00000184922	protein_coding	ENST00000947279	45220736	973333.000000	contact 17:45219115-45229259_17:46189955-46203695 distance:972638
chr17:46193993-46194144	17	46193994	46194144	ENSG00000185294	protein_coding	ENST00000329196	45844881	349188.000000	contact 17:45841844-45849002_17:46189955-46203695 distance:351402
chr17:46193993-46194144	17	46193994	46194144	ENSG00000186868	protein_coding	ENST00000262410	45894554	299515.000000	contact 17:45893132-45896224_17:46189955-46203695 distance:302147
chr17:46193993-46194144	17	46193994	46194144	ENSG00000256762	protein_coding	ENST00000537309	45999250	194819.000000	contact 17:45998275-46002107_17:46182561-46189954 distance:186066;contact 17:45998275-46002107_17:46189955-46203695 distance:196634
chr17:46194733-46194884	17	46194734	46194884	ENSG00000004897	protein_coding	ENST00000066544	47189295	994486.000000	contact 17:47185513-47194809_17:46189955-46203695 distance:993336
chr17:46194733-46194884	17	46194734	46194884	ENSG00000006062	protein_coding	ENST00000970426	45316693	878116.000000	contact 17:45315341-45317676_17:46189955-46203695 distance:880317
chr17:46194733-46194884	17	46194734	46194884	ENSG00000108379	protein_coding	ENST00000706495	46833084	638275.000000	contact 17:46812384-46833678_17:46182561-46189954 distance:636774;contact 17:46812384-46833678_17:46189955-46203695 distance:626206
chr17:46194733-46194884	17	46194734	46194884	ENSG00000108433	protein_coding	ENST00000640051	46923160	728351.000000	contact 17:46922731-46930576_17:46182561-46189954 distance:740396;contact 17:46922731-46930576_17:46189955-46203695 distance:729828
chr17:46194733-46194884	17	46194734	46194884	ENSG00000158955	protein_coding	ENST00000290015	46851583	656774.000000	contact 17:46812384-46833678_17:46182561-46189954 distance:636774;contact 17:46812384-46833678_17:46189955-46203695 distance:626206
chr17:46194733-46194884	17	46194734	46194884	ENSG00000159314	protein_coding	ENST00000685559	45432870	761939.000000	contact 17:45413363-45439261_17:46189955-46203695 distance:770513
chr17:46194733-46194884	17	46194734	46194884	ENSG00000184922	protein_coding	ENST00000947279	45220736	974073.000000	contact 17:45219115-45229259_17:46189955-46203695 distance:972638
chr17:46194733-46194884	17	46194734	46194884	ENSG00000185294	protein_coding	ENST00000329196	45844881	349928.000000	contact 17:45841844-45849002_17:46189955-46203695 distance:351402
chr17:46194733-46194884	17	46194734	46194884	ENSG00000186868	protein_coding	ENST00000262410	45894554	300255.000000	contact 17:45893132-45896224_17:46189955-46203695 distance:302147
chr17:46194733-46194884	17	46194734	46194884	ENSG00000256762	protein_coding	ENST00000537309	45999250	195559.000000	contact 17:45998275-46002107_17:46182561-46189954 distance:186066;contact 17:45998275-46002107_17:46189955-46203695 distance:196634
chr17:46195073-46195224	17	46195074	46195224	ENSG00000004897	protein_coding	ENST00000066544	47189295	994146.000000	contact 17:47185513-47194809_17:46189955-46203695 distance:993336
chr17:46195073-46195224	17	46195074	46195224	ENSG00000006062	protein_coding	ENST00000970426	45316693	878456.000000	contact 17:45315341-45317676_17:46189955-46203695 distance:880317
chr17:46195073-46195224	17	46195074	46195224	ENSG00000108379	protein_coding	ENST00000706495	46833084	637935.000000	contact 17:46812384-46833678_17:46189955-46203695 distance:626206
chr17:46195073-46195224	17	46195074	46195224	ENSG00000108433	protein_coding	ENST00000640051	46923160	728011.000000	contact 17:46922731-46930576_17:46189955-46203695 distance:729828
chr17:46195073-46195224	17	46195074	46195224	ENSG00000158955	protein_coding	ENST00000290015	46851583	656434.000000	contact 17:46812384-46833678_17:46189955-46203695 distance:626206
chr17:46195073-46195224	17	46195074	46195224	ENSG00000159314	protein_coding	ENST00000685559	45432870	762279.000000	contact 17:45413363-45439261_17:46189955-46203695 distance:770513
chr17:46195073-46195224	17	46195074	46195224	ENSG00000184922	protein_coding	ENST00000947279	45220736	974413.000000	contact 17:45219115-45229259_17:46189955-46203695 distance:972638
chr17:46195073-46195224	17	46195074	46195224	ENSG00000185294	protein_coding	ENST00000329196	45844881	350268.000000	contact 17:45841844-45849002_17:46189955-46203695 distance:351402
chr17:46195073-46195224	17	46195074	46195224	ENSG00000186868	protein_coding	ENST00000262410	45894554	300595.000000	contact 17:45893132-45896224_17:46189955-46203695 distance:302147
chr17:46195073-46195224	17	46195074	46195224	ENSG00000256762	protein_coding	ENST00000537309	45999250	195899.000000	contact 17:45998275-46002107_17:46189955-46203695 distance:196634
chr17:46196113-46196264	17	46196114	46196264	ENSG00000004897	protein_coding	ENST00000066544	47189295	993106.000000	contact 17:47185513-47194809_17:46189955-46203695 distance:993336
chr17:46196113-46196264	17	46196114	46196264	ENSG00000006062	protein_coding	ENST00000970426	45316693	879496.000000	contact 17:45315341-45317676_17:46189955-46203695 distance:880317
chr17:46196113-46196264	17	46196114	46196264	ENSG00000108379	protein_coding	ENST00000706495	46833084	636895.000000	contact 17:46812384-46833678_17:46189955-46203695 distance:626206
chr17:46196113-46196264	17	46196114	46196264	ENSG00000108433	protein_coding	ENST00000640051	46923160	726971.000000	contact 17:46922731-46930576_17:46189955-46203695 distance:729828
chr17:46196113-46196264	17	46196114	46196264	ENSG00000158955	protein_coding	ENST00000290015	46851583	655394.000000	contact 17:46812384-46833678_17:46189955-46203695 distance:626206
chr17:46196113-46196264	17	46196114	46196264	ENSG00000159314	protein_coding	ENST00000685559	45432870	763319.000000	contact 17:45413363-45439261_17:46189955-46203695 distance:770513
chr17:46196113-46196264	17	46196114	46196264	ENSG00000184922	protein_coding	ENST00000947279	45220736	975453.000000	contact 17:45219115-45229259_17:46189955-46203695 distance:972638
chr17:46196113-46196264	17	46196114	46196264	ENSG00000185294	protein_coding	ENST00000329196	45844881	351308.000000	contact 17:45841844-45849002_17:46189955-46203695 distance:351402
chr17:46196113-46196264	17	46196114	46196264	ENSG00000186868	protein_coding	ENST00000262410	45894554	301635.000000	contact 17:45893132-45896224_17:46189955-46203695 distance:302147
chr17:46196113-46196264	17	46196114	46196264	ENSG00000256762	protein_coding	ENST00000537309	45999250	196939.000000	contact 17:45998275-46002107_17:46189955-46203695 distance:196634
chr17:46199473-46199624	17	46199474	46199624	ENSG00000004897	protein_coding	ENST00000066544	47189295	989746.000000	contact 17:47185513-47194809_17:46189955-46203695 distance:993336
chr17:46199473-46199624	17	46199474	46199624	ENSG00000006062	protein_coding	ENST00000970426	45316693	882856.000000	contact 17:45315341-45317676_17:46189955-46203695 distance:880317
chr17:46199473-46199624	17	46199474	46199624	ENSG00000108379	protein_coding	ENST00000706495	46833084	633535.000000	contact 17:46812384-46833678_17:46189955-46203695 distance:626206
chr17:46199473-46199624	17	46199474	46199624	ENSG00000108433	protein_coding	ENST00000640051	46923160	723611.000000	contact 17:46922731-46930576_17:46189955-46203695 distance:729828
chr17:46199473-46199624	17	46199474	46199624	ENSG00000158955	protein_coding	ENST00000290015	46851583	652034.000000	contact 17:46812384-46833678_17:46189955-46203695 distance:626206
chr17:46199473-46199624	17	46199474	46199624	ENSG00000159314	protein_coding	ENST00000685559	45432870	766679.000000	contact 17:45413363-45439261_17:46189955-46203695 distance:770513
chr17:46199473-46199624	17	46199474	46199624	ENSG00000184922	protein_coding	ENST00000947279	45220736	978813.000000	contact 17:45219115-45229259_17:46189955-46203695 distance:972638
chr17:46199473-46199624	17	46199474	46199624	ENSG00000185294	protein_coding	ENST00000329196	45844881	354668.000000	contact 17:45841844-45849002_17:46189955-46203695 distance:351402
chr17:46199473-46199624	17	46199474	46199624	ENSG00000186868	protein_coding	ENST00000262410	45894554	304995.000000	contact 17:45893132-45896224_17:46189955-46203695 distance:302147
chr17:46199473-46199624	17	46199474	46199624	ENSG00000256762	protein_coding	ENST00000537309	45999250	200299.000000	contact 17:45998275-46002107_17:46189955-46203695 distance:196634;contact 17:45998275-46002107_17:46203696-46210972 distance:207143
chr17:46212758-46212909	17	46212759	46212909	ENSG00000186868	protein_coding	ENST00000262410	45894554	318280.000000	contact 17:45893132-45896224_17:46211507-46250290 distance:336220
chr17:46212758-46212909	17	46212759	46212909	ENSG00000256762	protein_coding	ENST00000537309	45999250	213584.000000	contact 17:45998275-46002107_17:46203696-46210972 distance:207143;contact 17:45998275-46002107_17:46211507-46250290 distance:230707;contact 17:45998275-46002107_17:46210973-46211506 distance:211048
chr17:46213013-46213164	17	46213014	46213164	ENSG00000186868	protein_coding	ENST00000262410	45894554	318535.000000	contact 17:45893132-45896224_17:46211507-46250290 distance:336220
chr17:46213013-46213164	17	46213014	46213164	ENSG00000256762	protein_coding	ENST00000537309	45999250	213839.000000	contact 17:45998275-46002107_17:46203696-46210972 distance:207143;contact 17:45998275-46002107_17:46211507-46250290 distance:230707;contact 17:45998275-46002107_17:46210973-46211506 distance:211048
chr17:46225618-46225769	17	46225619	46225769	ENSG00000186868	protein_coding	ENST00000262410	45894554	331140.000000	contact 17:45893132-45896224_17:46211507-46250290 distance:336220
chr17:46225618-46225769	17	46225619	46225769	ENSG00000256762	protein_coding	ENST00000537309	45999250	226444.000000	contact 17:45998275-46002107_17:46211507-46250290 distance:230707
chr17:4623344-4623495	17	4623345	4623495	ENSG00000074755	protein_coding	ENST00000884567	4143628	479792.000000	contact 17:4139514-4150113_17:4610289-4622735 distance:471699
chr17:4623344-4623495	17	4623345	4623495	ENSG00000083457	protein_coding	ENST00000949198	3801186	822234.000000	contact 17:3800318-3804137_17:4610289-4622735 distance:814285
chr17:4623344-4623495	17	4623345	4623495	ENSG00000091640	protein_coding	ENST00000573366	4967191	343771.000000	contact 17:4966439-4973233_17:4610289-4622735 distance:353324
chr17:4623344-4623495	17	4623345	4623495	ENSG00000108509	protein_coding	ENST00000892499	4987605	364185.000000	contact 17:4973234-4988624_17:4610289-4622735 distance:364417
chr17:4623344-4623495	17	4623345	4623495	ENSG00000108515	protein_coding	ENST00000896245	4948046	324626.000000	contact 17:4946189-4956231_17:4610289-4622735 distance:334698
chr17:4623344-4623495	17	4623345	4623495	ENSG00000108518	protein_coding	ENST00000896491	4949756	326336.000000	contact 17:4946189-4956231_17:4610289-4622735 distance:334698
chr17:4623344-4623495	17	4623345	4623495	ENSG00000108556	protein_coding	ENST00000649488	4903098	279678.000000	contact 17:4879867-4927600_17:4610289-4622735 distance:287221;contact 17:4879867-4927600_17:4622736-4625472 distance:279629
chr17:4623344-4623495	17	4623345	4623495	ENSG00000129204	protein_coding	ENST00000574788	5116032	492612.000000	contact 17:5114062-5119369_17:4610289-4622735 distance:500203
chr17:4623344-4623495	17	4623345	4623495	ENSG00000129219	protein_coding	ENST00000879133	4807485	184065.000000	contact 17:4801245-4831696_17:4610289-4622735 distance:199958
chr17:4623344-4623495	17	4623345	4623495	ENSG00000129250	protein_coding	ENST00000320785	4997950	374530.000000	contact 17:4991294-4998108_17:4610289-4622735 distance:378189
chr17:4623344-4623495	17	4623345	4623495	ENSG00000132382	protein_coding	ENST00000932213	4555383	68037.000000	contact 17:4544384-4559638_17:4610289-4622735 distance:64501
chr17:4623344-4623495	17	4623345	4623495	ENSG00000132517	protein_coding	ENST00000512825	5052009	428589.000000	contact 17:5020047-5038422_17:4610289-4622735 distance:412722
chr17:4623344-4623495	17	4623345	4623495	ENSG00000141456	protein_coding	ENST00000572293	4704137	80717.000000	contact 17:4690743-4721153_17:4610289-4622735 distance:89436
chr17:4623344-4623495	17	4623345	4623495	ENSG00000141480	protein_coding	ENST00000855436	4710489	87069.000000	contact 17:4690743-4721153_17:4610289-4622735 distance:89436
chr17:4623344-4623495	17	4623345	4623495	ENSG00000141497	protein_coding	ENST00000885792	4739515	116095.000000	contact 17:4734590-4742796_17:4610289-4622735 distance:122181
chr17:4623344-4623495	17	4623345	4623495	ENSG00000141503	protein_coding	ENST00000902221	4833147	209727.000000	contact 17:4831697-4836572_17:4610289-4622735 distance:217622;contact 17:4879867-4927600_17:4610289-4622735 distance:287221;contact 17:4879867-4927600_17:4622736-4625472 distance:279629
chr17:4623344-4623495	17	4623345	4623495	ENSG00000161920	protein_coding	ENST00000886211	4731431	108011.000000	contact 17:4730877-4734589_17:4610289-4622735 distance:116221
chr17:4623344-4623495	17	4623345	4623495	ENSG00000161921	protein_coding	ENST00000293778	4739928	116508.000000	contact 17:4734590-4742796_17:4610289-4622735 distance:122181
chr17:4623344-4623495	17	4623345	4623495	ENSG00000167740	protein_coding	ENST00000301391	4143197	480223.000000	contact 17:4139514-4150113_17:4610289-4622735 distance:471699
chr17:4623344-4623495	17	4623345	4623495	ENSG00000167741	protein_coding	ENST00000381550	4560577	62843.000000	contact 17:4544384-4559638_17:4610289-4622735 distance:64501;contact 17:4560464-4563459_17:4610289-4622735 distance:54551;contact 17:4560464-4563459_17:4622736-4625472 distance:62143
chr17:4623344-4623495	17	4623345	4623495	ENSG00000167840	protein_coding	ENST00000696535	5111891	488471.000000	contact 17:5111274-5113943_17:4610289-4622735 distance:496096
chr17:4623344-4623495	17	4623345	4623495	ENSG00000180787	protein_coding	ENST00000902904	5078467	455047.000000	contact 17:5077802-5089177_17:4610289-4622735 distance:466977
chr17:4623344-4623495	17	4623345	4623495	ENSG00000182327	protein_coding	ENST00000331264	4788964	165544.000000	contact 17:4785297-4792547_17:4610289-4622735 distance:172410
chr17:4623344-4623495	17	4623345	4623495	ENSG00000182557	protein_coding	ENST00000355530	4433940	189480.000000	contact 17:4433663-4451955_17:4610289-4622735 distance:173703
chr17:4623344-4623495	17	4623345	4623495	ENSG00000182853	protein_coding	ENST00000441199	4786371	162951.000000	contact 17:4785297-4792547_17:4610289-4622735 distance:172410
chr17:4623344-4623495	17	4623345	4623495	ENSG00000183018	protein_coding	ENST00000329078	4498881	124539.000000	contact 17:4498163-4507772_17:4610289-4622735 distance:113545
chr17:4623344-4623495	17	4623345	4623495	ENSG00000185722	protein_coding	ENST00000341657	4263979	359441.000000	contact 17:4261150-4264249_17:4610289-4622735 distance:353813;contact 17:4261150-4264249_17:4622736-4625472 distance:361405
chr17:4623344-4623495	17	4623345	4623495	ENSG00000188176	protein_coding	ENST00000389313	4584529	38891.000000	contact 17:4582151-4588291_17:4610289-4622735 distance:31291;contact 17:4582151-4588291_17:4622736-4625472 distance:38883
chr17:4623344-4623495	17	4623345	4623495	ENSG00000196388	protein_coding	ENST00000949043	4999117	375697.000000	contact 17:4991294-4998108_17:4610289-4622735 distance:378189
chr17:4623344-4623495	17	4623345	4623495	ENSG00000205710	protein_coding	ENST00000861085	4899462	276042.000000	contact 17:4879867-4927600_17:4610289-4622735 distance:287221;contact 17:4879867-4927600_17:4622736-4625472 distance:279629
chr17:4623344-4623495	17	4623345	4623495	ENSG00000262165	protein_coding	ENST00000635921	4802328	178908.000000	contact 17:4801245-4831696_17:4610289-4622735 distance:199958
chr17:4624444-4624595	17	4624445	4624595	ENSG00000074755	protein_coding	ENST00000884567	4143628	480892.000000	contact 17:4139514-4150113_17:4610289-4622735 distance:471699
chr17:4624444-4624595	17	4624445	4624595	ENSG00000083457	protein_coding	ENST00000949198	3801186	823334.000000	contact 17:3800318-3804137_17:4610289-4622735 distance:814285
chr17:4624444-4624595	17	4624445	4624595	ENSG00000091640	protein_coding	ENST00000573366	4967191	342671.000000	contact 17:4966439-4973233_17:4610289-4622735 distance:353324
chr17:4624444-4624595	17	4624445	4624595	ENSG00000108509	protein_coding	ENST00000892499	4987605	363085.000000	contact 17:4973234-4988624_17:4610289-4622735 distance:364417
chr17:4624444-4624595	17	4624445	4624595	ENSG00000108515	protein_coding	ENST00000896245	4948046	323526.000000	contact 17:4946189-4956231_17:4610289-4622735 distance:334698
chr17:4624444-4624595	17	4624445	4624595	ENSG00000108518	protein_coding	ENST00000896491	4949756	325236.000000	contact 17:4946189-4956231_17:4610289-4622735 distance:334698
chr17:4624444-4624595	17	4624445	4624595	ENSG00000108556	protein_coding	ENST00000649488	4903098	278578.000000	contact 17:4879867-4927600_17:4610289-4622735 distance:287221;contact 17:4879867-4927600_17:4622736-4625472 distance:279629
chr17:4624444-4624595	17	4624445	4624595	ENSG00000129204	protein_coding	ENST00000574788	5116032	491512.000000	contact 17:5114062-5119369_17:4610289-4622735 distance:500203
chr17:4624444-4624595	17	4624445	4624595	ENSG00000129219	protein_coding	ENST00000879133	4807485	182965.000000	contact 17:4801245-4831696_17:4610289-4622735 distance:199958
chr17:4624444-4624595	17	4624445	4624595	ENSG00000129250	protein_coding	ENST00000320785	4997950	373430.000000	contact 17:4991294-4998108_17:4610289-4622735 distance:378189
chr17:4624444-4624595	17	4624445	4624595	ENSG00000132382	protein_coding	ENST00000932213	4555383	69137.000000	contact 17:4544384-4559638_17:4610289-4622735 distance:64501
chr17:4624444-4624595	17	4624445	4624595	ENSG00000132517	protein_coding	ENST00000512825	5052009	427489.000000	contact 17:5020047-5038422_17:4610289-4622735 distance:412722
chr17:4624444-4624595	17	4624445	4624595	ENSG00000141456	protein_coding	ENST00000572293	4704137	79617.000000	contact 17:4690743-4721153_17:4610289-4622735 distance:89436
chr17:4624444-4624595	17	4624445	4624595	ENSG00000141480	protein_coding	ENST00000855436	4710489	85969.000000	contact 17:4690743-4721153_17:4610289-4622735 distance:89436
chr17:4624444-4624595	17	4624445	4624595	ENSG00000141497	protein_coding	ENST00000885792	4739515	114995.000000	contact 17:4734590-4742796_17:4610289-4622735 distance:122181
chr17:4624444-4624595	17	4624445	4624595	ENSG00000141503	protein_coding	ENST00000902221	4833147	208627.000000	contact 17:4831697-4836572_17:4610289-4622735 distance:217622;contact 17:4879867-4927600_17:4610289-4622735 distance:287221;contact 17:4879867-4927600_17:4622736-4625472 distance:279629
chr17:4624444-4624595	17	4624445	4624595	ENSG00000161920	protein_coding	ENST00000886211	4731431	106911.000000	contact 17:4730877-4734589_17:4610289-4622735 distance:116221
chr17:4624444-4624595	17	4624445	4624595	ENSG00000161921	protein_coding	ENST00000293778	4739928	115408.000000	contact 17:4734590-4742796_17:4610289-4622735 distance:122181
chr17:4624444-4624595	17	4624445	4624595	ENSG00000167740	protein_coding	ENST00000301391	4143197	481323.000000	contact 17:4139514-4150113_17:4610289-4622735 distance:471699
chr17:4624444-4624595	17	4624445	4624595	ENSG00000167741	protein_coding	ENST00000381550	4560577	63943.000000	contact 17:4544384-4559638_17:4610289-4622735 distance:64501;contact 17:4560464-4563459_17:4610289-4622735 distance:54551;contact 17:4560464-4563459_17:4622736-4625472 distance:62143
chr17:4624444-4624595	17	4624445	4624595	ENSG00000167840	protein_coding	ENST00000696535	5111891	487371.000000	contact 17:5111274-5113943_17:4610289-4622735 distance:496096
chr17:4624444-4624595	17	4624445	4624595	ENSG00000180787	protein_coding	ENST00000902904	5078467	453947.000000	contact 17:5077802-5089177_17:4610289-4622735 distance:466977
chr17:4624444-4624595	17	4624445	4624595	ENSG00000182327	protein_coding	ENST00000331264	4788964	164444.000000	contact 17:4785297-4792547_17:4610289-4622735 distance:172410
chr17:4624444-4624595	17	4624445	4624595	ENSG00000182557	protein_coding	ENST00000355530	4433940	190580.000000	contact 17:4433663-4451955_17:4610289-4622735 distance:173703
chr17:4624444-4624595	17	4624445	4624595	ENSG00000182853	protein_coding	ENST00000441199	4786371	161851.000000	contact 17:4785297-4792547_17:4610289-4622735 distance:172410
chr17:4624444-4624595	17	4624445	4624595	ENSG00000183018	protein_coding	ENST00000329078	4498881	125639.000000	contact 17:4498163-4507772_17:4610289-4622735 distance:113545
chr17:4624444-4624595	17	4624445	4624595	ENSG00000185722	protein_coding	ENST00000341657	4263979	360541.000000	contact 17:4261150-4264249_17:4610289-4622735 distance:353813;contact 17:4261150-4264249_17:4622736-4625472 distance:361405
chr17:4624444-4624595	17	4624445	4624595	ENSG00000188176	protein_coding	ENST00000389313	4584529	39991.000000	contact 17:4582151-4588291_17:4610289-4622735 distance:31291;contact 17:4582151-4588291_17:4622736-4625472 distance:38883
chr17:4624444-4624595	17	4624445	4624595	ENSG00000196388	protein_coding	ENST00000949043	4999117	374597.000000	contact 17:4991294-4998108_17:4610289-4622735 distance:378189
chr17:4624444-4624595	17	4624445	4624595	ENSG00000205710	protein_coding	ENST00000861085	4899462	274942.000000	contact 17:4879867-4927600_17:4610289-4622735 distance:287221;contact 17:4879867-4927600_17:4622736-4625472 distance:279629
chr17:4624444-4624595	17	4624445	4624595	ENSG00000262165	protein_coding	ENST00000635921	4802328	177808.000000	contact 17:4801245-4831696_17:4610289-4622735 distance:199958
chr17:4624604-4624755	17	4624605	4624755	ENSG00000074755	protein_coding	ENST00000884567	4143628	481052.000000	contact 17:4139514-4150113_17:4610289-4622735 distance:471699
chr17:4624604-4624755	17	4624605	4624755	ENSG00000083457	protein_coding	ENST00000949198	3801186	823494.000000	contact 17:3800318-3804137_17:4610289-4622735 distance:814285
chr17:4624604-4624755	17	4624605	4624755	ENSG00000091640	protein_coding	ENST00000573366	4967191	342511.000000	contact 17:4966439-4973233_17:4610289-4622735 distance:353324
chr17:4624604-4624755	17	4624605	4624755	ENSG00000108509	protein_coding	ENST00000892499	4987605	362925.000000	contact 17:4973234-4988624_17:4610289-4622735 distance:364417
chr17:4624604-4624755	17	4624605	4624755	ENSG00000108515	protein_coding	ENST00000896245	4948046	323366.000000	contact 17:4946189-4956231_17:4610289-4622735 distance:334698
chr17:4624604-4624755	17	4624605	4624755	ENSG00000108518	protein_coding	ENST00000896491	4949756	325076.000000	contact 17:4946189-4956231_17:4610289-4622735 distance:334698
chr17:4624604-4624755	17	4624605	4624755	ENSG00000108556	protein_coding	ENST00000649488	4903098	278418.000000	contact 17:4879867-4927600_17:4610289-4622735 distance:287221;contact 17:4879867-4927600_17:4622736-4625472 distance:279629
chr17:4624604-4624755	17	4624605	4624755	ENSG00000129204	protein_coding	ENST00000574788	5116032	491352.000000	contact 17:5114062-5119369_17:4610289-4622735 distance:500203
chr17:4624604-4624755	17	4624605	4624755	ENSG00000129219	protein_coding	ENST00000879133	4807485	182805.000000	contact 17:4801245-4831696_17:4610289-4622735 distance:199958
chr17:4624604-4624755	17	4624605	4624755	ENSG00000129250	protein_coding	ENST00000320785	4997950	373270.000000	contact 17:4991294-4998108_17:4610289-4622735 distance:378189
chr17:4624604-4624755	17	4624605	4624755	ENSG00000132382	protein_coding	ENST00000932213	4555383	69297.000000	contact 17:4544384-4559638_17:4610289-4622735 distance:64501
chr17:4624604-4624755	17	4624605	4624755	ENSG00000132517	protein_coding	ENST00000512825	5052009	427329.000000	contact 17:5020047-5038422_17:4610289-4622735 distance:412722
chr17:4624604-4624755	17	4624605	4624755	ENSG00000141456	protein_coding	ENST00000572293	4704137	79457.000000	contact 17:4690743-4721153_17:4610289-4622735 distance:89436
chr17:4624604-4624755	17	4624605	4624755	ENSG00000141480	protein_coding	ENST00000855436	4710489	85809.000000	contact 17:4690743-4721153_17:4610289-4622735 distance:89436
chr17:4624604-4624755	17	4624605	4624755	ENSG00000141497	protein_coding	ENST00000885792	4739515	114835.000000	contact 17:4734590-4742796_17:4610289-4622735 distance:122181
chr17:4624604-4624755	17	4624605	4624755	ENSG00000141503	protein_coding	ENST00000902221	4833147	208467.000000	contact 17:4831697-4836572_17:4610289-4622735 distance:217622;contact 17:4879867-4927600_17:4610289-4622735 distance:287221;contact 17:4879867-4927600_17:4622736-4625472 distance:279629
chr17:4624604-4624755	17	4624605	4624755	ENSG00000161920	protein_coding	ENST00000886211	4731431	106751.000000	contact 17:4730877-4734589_17:4610289-4622735 distance:116221
chr17:4624604-4624755	17	4624605	4624755	ENSG00000161921	protein_coding	ENST00000293778	4739928	115248.000000	contact 17:4734590-4742796_17:4610289-4622735 distance:122181
chr17:4624604-4624755	17	4624605	4624755	ENSG00000167740	protein_coding	ENST00000301391	4143197	481483.000000	contact 17:4139514-4150113_17:4610289-4622735 distance:471699
chr17:4624604-4624755	17	4624605	4624755	ENSG00000167741	protein_coding	ENST00000381550	4560577	64103.000000	contact 17:4544384-4559638_17:4610289-4622735 distance:64501;contact 17:4560464-4563459_17:4610289-4622735 distance:54551;contact 17:4560464-4563459_17:4622736-4625472 distance:62143
chr17:4624604-4624755	17	4624605	4624755	ENSG00000167840	protein_coding	ENST00000696535	5111891	487211.000000	contact 17:5111274-5113943_17:4610289-4622735 distance:496096
chr17:4624604-4624755	17	4624605	4624755	ENSG00000180787	protein_coding	ENST00000902904	5078467	453787.000000	contact 17:5077802-5089177_17:4610289-4622735 distance:466977
chr17:4624604-4624755	17	4624605	4624755	ENSG00000182327	protein_coding	ENST00000331264	4788964	164284.000000	contact 17:4785297-4792547_17:4610289-4622735 distance:172410
chr17:4624604-4624755	17	4624605	4624755	ENSG00000182557	protein_coding	ENST00000355530	4433940	190740.000000	contact 17:4433663-4451955_17:4610289-4622735 distance:173703
chr17:4624604-4624755	17	4624605	4624755	ENSG00000182853	protein_coding	ENST00000441199	4786371	161691.000000	contact 17:4785297-4792547_17:4610289-4622735 distance:172410
chr17:4624604-4624755	17	4624605	4624755	ENSG00000183018	protein_coding	ENST00000329078	4498881	125799.000000	contact 17:4498163-4507772_17:4610289-4622735 distance:113545
chr17:4624604-4624755	17	4624605	4624755	ENSG00000185722	protein_coding	ENST00000341657	4263979	360701.000000	contact 17:4261150-4264249_17:4610289-4622735 distance:353813;contact 17:4261150-4264249_17:4622736-4625472 distance:361405
chr17:4624604-4624755	17	4624605	4624755	ENSG00000188176	protein_coding	ENST00000389313	4584529	40151.000000	contact 17:4582151-4588291_17:4610289-4622735 distance:31291;contact 17:4582151-4588291_17:4622736-4625472 distance:38883
chr17:4624604-4624755	17	4624605	4624755	ENSG00000196388	protein_coding	ENST00000949043	4999117	374437.000000	contact 17:4991294-4998108_17:4610289-4622735 distance:378189
chr17:4624604-4624755	17	4624605	4624755	ENSG00000205710	protein_coding	ENST00000861085	4899462	274782.000000	contact 17:4879867-4927600_17:4610289-4622735 distance:287221;contact 17:4879867-4927600_17:4622736-4625472 distance:279629
chr17:4624604-4624755	17	4624605	4624755	ENSG00000262165	protein_coding	ENST00000635921	4802328	177648.000000	contact 17:4801245-4831696_17:4610289-4622735 distance:199958
chr17:46253938-46254089	17	46253939	46254089	ENSG00000186868	protein_coding	ENST00000262410	45894554	359460.000000	contact 17:45893132-45896224_17:46211507-46250290 distance:336220
chr17:46253938-46254089	17	46253939	46254089	ENSG00000256762	protein_coding	ENST00000537309	45999250	254764.000000	contact 17:45998275-46002107_17:46211507-46250290 distance:230707
chr17:4625424-4625575	17	4625425	4625575	ENSG00000074755	protein_coding	ENST00000884567	4143628	481872.000000	contact 17:4139514-4150113_17:4610289-4622735 distance:471699
chr17:4625424-4625575	17	4625425	4625575	ENSG00000083457	protein_coding	ENST00000949198	3801186	824314.000000	contact 17:3800318-3804137_17:4610289-4622735 distance:814285
chr17:4625424-4625575	17	4625425	4625575	ENSG00000091640	protein_coding	ENST00000573366	4967191	341691.000000	contact 17:4966439-4973233_17:4610289-4622735 distance:353324
chr17:4625424-4625575	17	4625425	4625575	ENSG00000108509	protein_coding	ENST00000892499	4987605	362105.000000	contact 17:4973234-4988624_17:4610289-4622735 distance:364417
chr17:4625424-4625575	17	4625425	4625575	ENSG00000108515	protein_coding	ENST00000896245	4948046	322546.000000	contact 17:4946189-4956231_17:4610289-4622735 distance:334698
chr17:4625424-4625575	17	4625425	4625575	ENSG00000108518	protein_coding	ENST00000896491	4949756	324256.000000	contact 17:4946189-4956231_17:4610289-4622735 distance:334698
chr17:4625424-4625575	17	4625425	4625575	ENSG00000108556	protein_coding	ENST00000649488	4903098	277598.000000	contact 17:4879867-4927600_17:4610289-4622735 distance:287221;contact 17:4879867-4927600_17:4622736-4625472 distance:279629
chr17:4625424-4625575	17	4625425	4625575	ENSG00000129204	protein_coding	ENST00000574788	5116032	490532.000000	contact 17:5114062-5119369_17:4610289-4622735 distance:500203
chr17:4625424-4625575	17	4625425	4625575	ENSG00000129219	protein_coding	ENST00000879133	4807485	181985.000000	contact 17:4801245-4831696_17:4610289-4622735 distance:199958
chr17:4625424-4625575	17	4625425	4625575	ENSG00000129250	protein_coding	ENST00000320785	4997950	372450.000000	contact 17:4991294-4998108_17:4610289-4622735 distance:378189
chr17:4625424-4625575	17	4625425	4625575	ENSG00000132382	protein_coding	ENST00000932213	4555383	70117.000000	contact 17:4544384-4559638_17:4610289-4622735 distance:64501
chr17:4625424-4625575	17	4625425	4625575	ENSG00000132517	protein_coding	ENST00000512825	5052009	426509.000000	contact 17:5020047-5038422_17:4610289-4622735 distance:412722
chr17:4625424-4625575	17	4625425	4625575	ENSG00000141456	protein_coding	ENST00000572293	4704137	78637.000000	contact 17:4690743-4721153_17:4610289-4622735 distance:89436
chr17:4625424-4625575	17	4625425	4625575	ENSG00000141480	protein_coding	ENST00000855436	4710489	84989.000000	contact 17:4690743-4721153_17:4610289-4622735 distance:89436
chr17:4625424-4625575	17	4625425	4625575	ENSG00000141497	protein_coding	ENST00000885792	4739515	114015.000000	contact 17:4734590-4742796_17:4610289-4622735 distance:122181
chr17:4625424-4625575	17	4625425	4625575	ENSG00000141503	protein_coding	ENST00000902221	4833147	207647.000000	contact 17:4831697-4836572_17:4610289-4622735 distance:217622;contact 17:4879867-4927600_17:4610289-4622735 distance:287221;contact 17:4879867-4927600_17:4622736-4625472 distance:279629
chr17:4625424-4625575	17	4625425	4625575	ENSG00000161920	protein_coding	ENST00000886211	4731431	105931.000000	contact 17:4730877-4734589_17:4610289-4622735 distance:116221
chr17:4625424-4625575	17	4625425	4625575	ENSG00000161921	protein_coding	ENST00000293778	4739928	114428.000000	contact 17:4734590-4742796_17:4610289-4622735 distance:122181
chr17:4625424-4625575	17	4625425	4625575	ENSG00000167740	protein_coding	ENST00000301391	4143197	482303.000000	contact 17:4139514-4150113_17:4610289-4622735 distance:471699
chr17:4625424-4625575	17	4625425	4625575	ENSG00000167741	protein_coding	ENST00000381550	4560577	64923.000000	contact 17:4544384-4559638_17:4610289-4622735 distance:64501;contact 17:4560464-4563459_17:4610289-4622735 distance:54551;contact 17:4560464-4563459_17:4622736-4625472 distance:62143
chr17:4625424-4625575	17	4625425	4625575	ENSG00000167840	protein_coding	ENST00000696535	5111891	486391.000000	contact 17:5111274-5113943_17:4610289-4622735 distance:496096
chr17:4625424-4625575	17	4625425	4625575	ENSG00000180787	protein_coding	ENST00000902904	5078467	452967.000000	contact 17:5077802-5089177_17:4610289-4622735 distance:466977
chr17:4625424-4625575	17	4625425	4625575	ENSG00000182327	protein_coding	ENST00000331264	4788964	163464.000000	contact 17:4785297-4792547_17:4610289-4622735 distance:172410
chr17:4625424-4625575	17	4625425	4625575	ENSG00000182557	protein_coding	ENST00000355530	4433940	191560.000000	contact 17:4433663-4451955_17:4610289-4622735 distance:173703
chr17:4625424-4625575	17	4625425	4625575	ENSG00000182853	protein_coding	ENST00000441199	4786371	160871.000000	contact 17:4785297-4792547_17:4610289-4622735 distance:172410
chr17:4625424-4625575	17	4625425	4625575	ENSG00000183018	protein_coding	ENST00000329078	4498881	126619.000000	contact 17:4498163-4507772_17:4610289-4622735 distance:113545
chr17:4625424-4625575	17	4625425	4625575	ENSG00000185722	protein_coding	ENST00000341657	4263979	361521.000000	contact 17:4261150-4264249_17:4610289-4622735 distance:353813;contact 17:4261150-4264249_17:4622736-4625472 distance:361405
chr17:4625424-4625575	17	4625425	4625575	ENSG00000188176	protein_coding	ENST00000389313	4584529	40971.000000	contact 17:4582151-4588291_17:4610289-4622735 distance:31291;contact 17:4582151-4588291_17:4622736-4625472 distance:38883
chr17:4625424-4625575	17	4625425	4625575	ENSG00000196388	protein_coding	ENST00000949043	4999117	373617.000000	contact 17:4991294-4998108_17:4610289-4622735 distance:378189
chr17:4625424-4625575	17	4625425	4625575	ENSG00000205710	protein_coding	ENST00000861085	4899462	273962.000000	contact 17:4879867-4927600_17:4610289-4622735 distance:287221;contact 17:4879867-4927600_17:4622736-4625472 distance:279629
chr17:4625424-4625575	17	4625425	4625575	ENSG00000262165	protein_coding	ENST00000635921	4802328	176828.000000	contact 17:4801245-4831696_17:4610289-4622735 distance:199958
chr17:46259998-46260149	17	46259999	46260149	ENSG00000256762	protein_coding	ENST00000537309	45999250	260824.000000	contact 17:45998275-46002107_17:46265095-46272104 distance:268408
chr17:46260178-46260329	17	46260179	46260329	ENSG00000256762	protein_coding	ENST00000537309	45999250	261004.000000	contact 17:45998275-46002107_17:46265095-46272104 distance:268408
chr17:4626024-4626175	17	4626025	4626175	ENSG00000074755	protein_coding	ENST00000884567	4143628	482472.000000	contact 17:4139514-4150113_17:4610289-4622735 distance:471699
chr17:4626024-4626175	17	4626025	4626175	ENSG00000083457	protein_coding	ENST00000949198	3801186	824914.000000	contact 17:3800318-3804137_17:4610289-4622735 distance:814285
chr17:4626024-4626175	17	4626025	4626175	ENSG00000091640	protein_coding	ENST00000573366	4967191	341091.000000	contact 17:4966439-4973233_17:4610289-4622735 distance:353324
chr17:4626024-4626175	17	4626025	4626175	ENSG00000108509	protein_coding	ENST00000892499	4987605	361505.000000	contact 17:4973234-4988624_17:4610289-4622735 distance:364417
chr17:4626024-4626175	17	4626025	4626175	ENSG00000108515	protein_coding	ENST00000896245	4948046	321946.000000	contact 17:4946189-4956231_17:4610289-4622735 distance:334698
chr17:4626024-4626175	17	4626025	4626175	ENSG00000108518	protein_coding	ENST00000896491	4949756	323656.000000	contact 17:4946189-4956231_17:4610289-4622735 distance:334698
chr17:4626024-4626175	17	4626025	4626175	ENSG00000108556	protein_coding	ENST00000649488	4903098	276998.000000	contact 17:4879867-4927600_17:4610289-4622735 distance:287221;contact 17:4879867-4927600_17:4622736-4625472 distance:279629
chr17:4626024-4626175	17	4626025	4626175	ENSG00000129204	protein_coding	ENST00000574788	5116032	489932.000000	contact 17:5114062-5119369_17:4610289-4622735 distance:500203
chr17:4626024-4626175	17	4626025	4626175	ENSG00000129219	protein_coding	ENST00000879133	4807485	181385.000000	contact 17:4801245-4831696_17:4610289-4622735 distance:199958
chr17:4626024-4626175	17	4626025	4626175	ENSG00000129250	protein_coding	ENST00000320785	4997950	371850.000000	contact 17:4991294-4998108_17:4610289-4622735 distance:378189
chr17:4626024-4626175	17	4626025	4626175	ENSG00000132382	protein_coding	ENST00000932213	4555383	70717.000000	contact 17:4544384-4559638_17:4610289-4622735 distance:64501
chr17:4626024-4626175	17	4626025	4626175	ENSG00000132517	protein_coding	ENST00000512825	5052009	425909.000000	contact 17:5020047-5038422_17:4610289-4622735 distance:412722
chr17:4626024-4626175	17	4626025	4626175	ENSG00000141456	protein_coding	ENST00000572293	4704137	78037.000000	contact 17:4690743-4721153_17:4610289-4622735 distance:89436
chr17:4626024-4626175	17	4626025	4626175	ENSG00000141480	protein_coding	ENST00000855436	4710489	84389.000000	contact 17:4690743-4721153_17:4610289-4622735 distance:89436
chr17:4626024-4626175	17	4626025	4626175	ENSG00000141497	protein_coding	ENST00000885792	4739515	113415.000000	contact 17:4734590-4742796_17:4610289-4622735 distance:122181
chr17:4626024-4626175	17	4626025	4626175	ENSG00000141503	protein_coding	ENST00000902221	4833147	207047.000000	contact 17:4831697-4836572_17:4610289-4622735 distance:217622;contact 17:4879867-4927600_17:4610289-4622735 distance:287221;contact 17:4879867-4927600_17:4622736-4625472 distance:279629
chr17:4626024-4626175	17	4626025	4626175	ENSG00000161920	protein_coding	ENST00000886211	4731431	105331.000000	contact 17:4730877-4734589_17:4610289-4622735 distance:116221
chr17:4626024-4626175	17	4626025	4626175	ENSG00000161921	protein_coding	ENST00000293778	4739928	113828.000000	contact 17:4734590-4742796_17:4610289-4622735 distance:122181
chr17:4626024-4626175	17	4626025	4626175	ENSG00000167740	protein_coding	ENST00000301391	4143197	482903.000000	contact 17:4139514-4150113_17:4610289-4622735 distance:471699
chr17:4626024-4626175	17	4626025	4626175	ENSG00000167741	protein_coding	ENST00000381550	4560577	65523.000000	contact 17:4544384-4559638_17:4610289-4622735 distance:64501;contact 17:4560464-4563459_17:4610289-4622735 distance:54551;contact 17:4560464-4563459_17:4622736-4625472 distance:62143
chr17:4626024-4626175	17	4626025	4626175	ENSG00000167840	protein_coding	ENST00000696535	5111891	485791.000000	contact 17:5111274-5113943_17:4610289-4622735 distance:496096
chr17:4626024-4626175	17	4626025	4626175	ENSG00000180787	protein_coding	ENST00000902904	5078467	452367.000000	contact 17:5077802-5089177_17:4610289-4622735 distance:466977
chr17:4626024-4626175	17	4626025	4626175	ENSG00000182327	protein_coding	ENST00000331264	4788964	162864.000000	contact 17:4785297-4792547_17:4610289-4622735 distance:172410
chr17:4626024-4626175	17	4626025	4626175	ENSG00000182557	protein_coding	ENST00000355530	4433940	192160.000000	contact 17:4433663-4451955_17:4610289-4622735 distance:173703
chr17:4626024-4626175	17	4626025	4626175	ENSG00000182853	protein_coding	ENST00000441199	4786371	160271.000000	contact 17:4785297-4792547_17:4610289-4622735 distance:172410
chr17:4626024-4626175	17	4626025	4626175	ENSG00000183018	protein_coding	ENST00000329078	4498881	127219.000000	contact 17:4498163-4507772_17:4610289-4622735 distance:113545
chr17:4626024-4626175	17	4626025	4626175	ENSG00000185722	protein_coding	ENST00000341657	4263979	362121.000000	contact 17:4261150-4264249_17:4610289-4622735 distance:353813;contact 17:4261150-4264249_17:4622736-4625472 distance:361405
chr17:4626024-4626175	17	4626025	4626175	ENSG00000188176	protein_coding	ENST00000389313	4584529	41571.000000	contact 17:4582151-4588291_17:4610289-4622735 distance:31291;contact 17:4582151-4588291_17:4622736-4625472 distance:38883
chr17:4626024-4626175	17	4626025	4626175	ENSG00000196388	protein_coding	ENST00000949043	4999117	373017.000000	contact 17:4991294-4998108_17:4610289-4622735 distance:378189
chr17:4626024-4626175	17	4626025	4626175	ENSG00000205710	protein_coding	ENST00000861085	4899462	273362.000000	contact 17:4879867-4927600_17:4610289-4622735 distance:287221;contact 17:4879867-4927600_17:4622736-4625472 distance:279629
chr17:4626024-4626175	17	4626025	4626175	ENSG00000262165	protein_coding	ENST00000635921	4802328	176228.000000	contact 17:4801245-4831696_17:4610289-4622735 distance:199958
chr17:46262393-46262544	17	46262394	46262544	ENSG00000256762	protein_coding	ENST00000537309	45999250	263219.000000	contact 17:45998275-46002107_17:46265095-46272104 distance:268408
chr17:46264073-46264224	17	46264074	46264224	ENSG00000256762	protein_coding	ENST00000537309	45999250	264899.000000	contact 17:45998275-46002107_17:46265095-46272104 distance:268408
chr17:46264258-46264409	17	46264259	46264409	ENSG00000256762	protein_coding	ENST00000537309	45999250	265084.000000	contact 17:45998275-46002107_17:46265095-46272104 distance:268408
chr17:46264453-46264604	17	46264454	46264604	ENSG00000256762	protein_coding	ENST00000537309	45999250	265279.000000	contact 17:45998275-46002107_17:46265095-46272104 distance:268408
chr17:46264753-46264904	17	46264754	46264904	ENSG00000256762	protein_coding	ENST00000537309	45999250	265579.000000	contact 17:45998275-46002107_17:46265095-46272104 distance:268408
chr17:46264938-46265089	17	46264939	46265089	ENSG00000256762	protein_coding	ENST00000537309	45999250	265764.000000	contact 17:45998275-46002107_17:46265095-46272104 distance:268408
chr17:46266273-46266424	17	46266274	46266424	ENSG00000256762	protein_coding	ENST00000537309	45999250	267099.000000	contact 17:45998275-46002107_17:46265095-46272104 distance:268408
chr17:46266578-46266729	17	46266579	46266729	ENSG00000256762	protein_coding	ENST00000537309	45999250	267404.000000	contact 17:45998275-46002107_17:46265095-46272104 distance:268408
chr17:46267313-46267464	17	46267314	46267464	ENSG00000185294	protein_coding	ENST00000329196	45844881	422508.000000	contact 17:45841844-45849002_17:46272105-46272342 distance:426800
chr17:46267313-46267464	17	46267314	46267464	ENSG00000186868	protein_coding	ENST00000262410	45894554	372835.000000	contact 17:45893132-45896224_17:46272105-46272342 distance:377545
chr17:46267313-46267464	17	46267314	46267464	ENSG00000256762	protein_coding	ENST00000537309	45999250	268139.000000	contact 17:45998275-46002107_17:46265095-46272104 distance:268408;contact 17:45998275-46002107_17:46272343-46274410 distance:273185;contact 17:45998275-46002107_17:46272105-46272342 distance:272032
chr17:46267518-46267669	17	46267519	46267669	ENSG00000185294	protein_coding	ENST00000329196	45844881	422713.000000	contact 17:45841844-45849002_17:46272105-46272342 distance:426800
chr17:46267518-46267669	17	46267519	46267669	ENSG00000186868	protein_coding	ENST00000262410	45894554	373040.000000	contact 17:45893132-45896224_17:46272105-46272342 distance:377545
chr17:46267518-46267669	17	46267519	46267669	ENSG00000256762	protein_coding	ENST00000537309	45999250	268344.000000	contact 17:45998275-46002107_17:46265095-46272104 distance:268408;contact 17:45998275-46002107_17:46272343-46274410 distance:273185;contact 17:45998275-46002107_17:46272105-46272342 distance:272032
chr17:46267698-46267849	17	46267699	46267849	ENSG00000185294	protein_coding	ENST00000329196	45844881	422893.000000	contact 17:45841844-45849002_17:46272105-46272342 distance:426800
chr17:46267698-46267849	17	46267699	46267849	ENSG00000186868	protein_coding	ENST00000262410	45894554	373220.000000	contact 17:45893132-45896224_17:46272105-46272342 distance:377545
chr17:46267698-46267849	17	46267699	46267849	ENSG00000256762	protein_coding	ENST00000537309	45999250	268524.000000	contact 17:45998275-46002107_17:46265095-46272104 distance:268408;contact 17:45998275-46002107_17:46272343-46274410 distance:273185;contact 17:45998275-46002107_17:46272105-46272342 distance:272032
chr17:46279793-46279944	17	46279794	46279944	ENSG00000256762	protein_coding	ENST00000537309	45999250	280619.000000	contact 17:45998275-46002107_17:46274411-46283587 distance:278808
chr17:46284553-46284704	17	46284554	46284704	ENSG00000256762	protein_coding	ENST00000537309	45999250	285379.000000	contact 17:45998275-46002107_17:46274411-46283587 distance:278808;contact 17:45998275-46002107_17:46288083-46290972 distance:289336;contact 17:45998275-46002107_17:46286437-46288082 distance:287068
chr17:46286773-46286924	17	46286774	46286924	ENSG00000256762	protein_coding	ENST00000537309	45999250	287599.000000	contact 17:45998275-46002107_17:46274411-46283587 distance:278808;contact 17:45998275-46002107_17:46288083-46290972 distance:289336;contact 17:45998275-46002107_17:46286437-46288082 distance:287068
chr17:46287013-46287164	17	46287014	46287164	ENSG00000256762	protein_coding	ENST00000537309	45999250	287839.000000	contact 17:45998275-46002107_17:46274411-46283587 distance:278808;contact 17:45998275-46002107_17:46288083-46290972 distance:289336;contact 17:45998275-46002107_17:46286437-46288082 distance:287068
chr17:46291353-46291504	17	46291354	46291504	ENSG00000256762	protein_coding	ENST00000537309	45999250	292179.000000	contact 17:45998275-46002107_17:46286437-46288082 distance:287068;contact 17:45998275-46002107_17:46288083-46290972 distance:289336
chr17:4657784-4657935	17	4657785	4657935	ENSG00000108509	protein_coding	ENST00000892499	4987605	329745.000000	contact 17:4973234-4988624_17:4659342-4666457 distance:318030
chr17:4657784-4657935	17	4657785	4657935	ENSG00000108515	protein_coding	ENST00000896245	4948046	290186.000000	contact 17:4946189-4956231_17:4659342-4666457 distance:288311;contact 17:4946189-4956231_17:4654297-4657198 distance:295463
chr17:4657784-4657935	17	4657785	4657935	ENSG00000108518	protein_coding	ENST00000896491	4949756	291896.000000	contact 17:4946189-4956231_17:4659342-4666457 distance:288311;contact 17:4946189-4956231_17:4654297-4657198 distance:295463
chr17:4657784-4657935	17	4657785	4657935	ENSG00000108556	protein_coding	ENST00000649488	4903098	245238.000000	contact 17:4879867-4927600_17:4646935-4654296 distance:253118;contact 17:4879867-4927600_17:4659342-4666457 distance:240834;contact 17:4879867-4927600_17:4658544-4659341 distance:244791;contact 17:4879867-4927600_17:4657199-4658543 distance:245862;contact 17:4879867-4927600_17:4654297-4657198 distance:247986
chr17:4657784-4657935	17	4657785	4657935	ENSG00000141503	protein_coding	ENST00000902221	4833147	175287.000000	contact 17:4879867-4927600_17:4646935-4654296 distance:253118;contact 17:4879867-4927600_17:4659342-4666457 distance:240834;contact 17:4879867-4927600_17:4658544-4659341 distance:244791;contact 17:4879867-4927600_17:4657199-4658543 distance:245862;contact 17:4831697-4836572_17:4654297-4657198 distance:178387;contact 17:4879867-4927600_17:4654297-4657198 distance:247986
chr17:4657784-4657935	17	4657785	4657935	ENSG00000167741	protein_coding	ENST00000381550	4560577	97283.000000	contact 17:4560464-4563459_17:4659342-4666457 distance:100938;contact 17:4560464-4563459_17:4658544-4659341 distance:96981;contact 17:4560464-4563459_17:4657199-4658543 distance:95910;contact 17:4560464-4563459_17:4654297-4657198 distance:93786
chr17:4657784-4657935	17	4657785	4657935	ENSG00000180787	protein_coding	ENST00000902904	5078467	420607.000000	contact 17:5077802-5089177_17:4654297-4657198 distance:427742
chr17:4657784-4657935	17	4657785	4657935	ENSG00000205710	protein_coding	ENST00000861085	4899462	241602.000000	contact 17:4879867-4927600_17:4646935-4654296 distance:253118;contact 17:4879867-4927600_17:4659342-4666457 distance:240834;contact 17:4879867-4927600_17:4658544-4659341 distance:244791;contact 17:4879867-4927600_17:4657199-4658543 distance:245862;contact 17:4879867-4927600_17:4654297-4657198 distance:247986
chr17:4658524-4658675	17	4658525	4658675	ENSG00000108509	protein_coding	ENST00000892499	4987605	329005.000000	contact 17:4973234-4988624_17:4659342-4666457 distance:318030
chr17:4658524-4658675	17	4658525	4658675	ENSG00000108515	protein_coding	ENST00000896245	4948046	289446.000000	contact 17:4946189-4956231_17:4659342-4666457 distance:288311;contact 17:4946189-4956231_17:4654297-4657198 distance:295463
chr17:4658524-4658675	17	4658525	4658675	ENSG00000108518	protein_coding	ENST00000896491	4949756	291156.000000	contact 17:4946189-4956231_17:4659342-4666457 distance:288311;contact 17:4946189-4956231_17:4654297-4657198 distance:295463
chr17:4658524-4658675	17	4658525	4658675	ENSG00000108556	protein_coding	ENST00000649488	4903098	244498.000000	contact 17:4879867-4927600_17:4646935-4654296 distance:253118;contact 17:4879867-4927600_17:4659342-4666457 distance:240834;contact 17:4879867-4927600_17:4658544-4659341 distance:244791;contact 17:4879867-4927600_17:4657199-4658543 distance:245862;contact 17:4879867-4927600_17:4654297-4657198 distance:247986
chr17:4658524-4658675	17	4658525	4658675	ENSG00000141503	protein_coding	ENST00000902221	4833147	174547.000000	contact 17:4879867-4927600_17:4646935-4654296 distance:253118;contact 17:4879867-4927600_17:4659342-4666457 distance:240834;contact 17:4879867-4927600_17:4658544-4659341 distance:244791;contact 17:4879867-4927600_17:4657199-4658543 distance:245862;contact 17:4831697-4836572_17:4654297-4657198 distance:178387;contact 17:4879867-4927600_17:4654297-4657198 distance:247986
chr17:4658524-4658675	17	4658525	4658675	ENSG00000167741	protein_coding	ENST00000381550	4560577	98023.000000	contact 17:4560464-4563459_17:4659342-4666457 distance:100938;contact 17:4560464-4563459_17:4658544-4659341 distance:96981;contact 17:4560464-4563459_17:4657199-4658543 distance:95910;contact 17:4560464-4563459_17:4654297-4657198 distance:93786
chr17:4658524-4658675	17	4658525	4658675	ENSG00000180787	protein_coding	ENST00000902904	5078467	419867.000000	contact 17:5077802-5089177_17:4654297-4657198 distance:427742
chr17:4658524-4658675	17	4658525	4658675	ENSG00000205710	protein_coding	ENST00000861085	4899462	240862.000000	contact 17:4879867-4927600_17:4646935-4654296 distance:253118;contact 17:4879867-4927600_17:4659342-4666457 distance:240834;contact 17:4879867-4927600_17:4658544-4659341 distance:244791;contact 17:4879867-4927600_17:4657199-4658543 distance:245862;contact 17:4879867-4927600_17:4654297-4657198 distance:247986
chr17:4660624-4660775	17	4660625	4660775	ENSG00000108509	protein_coding	ENST00000892499	4987605	326905.000000	contact 17:4973234-4988624_17:4659342-4666457 distance:318030
chr17:4660624-4660775	17	4660625	4660775	ENSG00000108515	protein_coding	ENST00000896245	4948046	287346.000000	contact 17:4946189-4956231_17:4654297-4657198 distance:295463;contact 17:4946189-4956231_17:4659342-4666457 distance:288311
chr17:4660624-4660775	17	4660625	4660775	ENSG00000108518	protein_coding	ENST00000896491	4949756	289056.000000	contact 17:4946189-4956231_17:4654297-4657198 distance:295463;contact 17:4946189-4956231_17:4659342-4666457 distance:288311
chr17:4660624-4660775	17	4660625	4660775	ENSG00000108556	protein_coding	ENST00000649488	4903098	242398.000000	contact 17:4879867-4927600_17:4654297-4657198 distance:247986;contact 17:4879867-4927600_17:4659342-4666457 distance:240834;contact 17:4879867-4927600_17:4658544-4659341 distance:244791;contact 17:4879867-4927600_17:4657199-4658543 distance:245862
chr17:4660624-4660775	17	4660625	4660775	ENSG00000141503	protein_coding	ENST00000902221	4833147	172447.000000	contact 17:4831697-4836572_17:4654297-4657198 distance:178387;contact 17:4879867-4927600_17:4654297-4657198 distance:247986;contact 17:4879867-4927600_17:4659342-4666457 distance:240834;contact 17:4879867-4927600_17:4658544-4659341 distance:244791;contact 17:4879867-4927600_17:4657199-4658543 distance:245862
chr17:4660624-4660775	17	4660625	4660775	ENSG00000167741	protein_coding	ENST00000381550	4560577	100123.000000	contact 17:4560464-4563459_17:4654297-4657198 distance:93786;contact 17:4560464-4563459_17:4659342-4666457 distance:100938;contact 17:4560464-4563459_17:4658544-4659341 distance:96981;contact 17:4560464-4563459_17:4657199-4658543 distance:95910
chr17:4660624-4660775	17	4660625	4660775	ENSG00000180787	protein_coding	ENST00000902904	5078467	417767.000000	contact 17:5077802-5089177_17:4654297-4657198 distance:427742
chr17:4660624-4660775	17	4660625	4660775	ENSG00000205710	protein_coding	ENST00000861085	4899462	238762.000000	contact 17:4879867-4927600_17:4654297-4657198 distance:247986;contact 17:4879867-4927600_17:4659342-4666457 distance:240834;contact 17:4879867-4927600_17:4658544-4659341 distance:244791;contact 17:4879867-4927600_17:4657199-4658543 distance:245862
chr17:46723033-46723184	17	46723034	46723184	ENSG00000108379	protein_coding	ENST00000706495	46833084	109975.000000	contact 17:46812384-46833678_17:46715870-46720481 distance:104856;contact 17:46812384-46833678_17:46720482-46725288 distance:100146
chr17:46723033-46723184	17	46723034	46723184	ENSG00000158955	protein_coding	ENST00000290015	46851583	128474.000000	contact 17:46812384-46833678_17:46715870-46720481 distance:104856;contact 17:46812384-46833678_17:46720482-46725288 distance:100146
chr17:46726453-46726604	17	46726454	46726604	ENSG00000108379	protein_coding	ENST00000706495	46833084	106555.000000	contact 17:46812384-46833678_17:46720482-46725288 distance:100146;contact 17:46812384-46833678_17:46731064-46732700 distance:91149;contact 17:46812384-46833678_17:46728455-46731063 distance:93272
chr17:46726453-46726604	17	46726454	46726604	ENSG00000158955	protein_coding	ENST00000290015	46851583	125054.000000	contact 17:46812384-46833678_17:46720482-46725288 distance:100146;contact 17:46812384-46833678_17:46731064-46732700 distance:91149;contact 17:46812384-46833678_17:46728455-46731063 distance:93272
chr17:46727733-46727884	17	46727734	46727884	ENSG00000108379	protein_coding	ENST00000706495	46833084	105275.000000	contact 17:46812384-46833678_17:46720482-46725288 distance:100146;contact 17:46812384-46833678_17:46732701-46733939 distance:89711;contact 17:46812384-46833678_17:46731064-46732700 distance:91149;contact 17:46812384-46833678_17:46728455-46731063 distance:93272
chr17:46727733-46727884	17	46727734	46727884	ENSG00000158955	protein_coding	ENST00000290015	46851583	123774.000000	contact 17:46812384-46833678_17:46720482-46725288 distance:100146;contact 17:46812384-46833678_17:46732701-46733939 distance:89711;contact 17:46812384-46833678_17:46731064-46732700 distance:91149;contact 17:46812384-46833678_17:46728455-46731063 distance:93272
chr17:46734173-46734324	17	46734174	46734324	ENSG00000108379	protein_coding	ENST00000706495	46833084	98835.000000	contact 17:46812384-46833678_17:46728455-46731063 distance:93272;contact 17:46812384-46833678_17:46738385-46742968 distance:82355;contact 17:46812384-46833678_17:46736987-46738384 distance:85346;contact 17:46812384-46833678_17:46736747-46736986 distance:86165;contact 17:46812384-46833678_17:46736157-46736746 distance:86580;contact 17:46812384-46833678_17:46733940-46736156 distance:87983;contact 17:46812384-46833678_17:46732701-46733939 distance:89711;contact 17:46812384-46833678_17:46731064-46732700 distance:91149
chr17:46734173-46734324	17	46734174	46734324	ENSG00000108433	protein_coding	ENST00000640051	46923160	188911.000000	contact 17:46922731-46930576_17:46738385-46742968 distance:185977;contact 17:46922731-46930576_17:46736987-46738384 distance:188968
chr17:46734173-46734324	17	46734174	46734324	ENSG00000158955	protein_coding	ENST00000290015	46851583	117334.000000	contact 17:46812384-46833678_17:46728455-46731063 distance:93272;contact 17:46812384-46833678_17:46738385-46742968 distance:82355;contact 17:46812384-46833678_17:46736987-46738384 distance:85346;contact 17:46812384-46833678_17:46736747-46736986 distance:86165;contact 17:46812384-46833678_17:46736157-46736746 distance:86580;contact 17:46812384-46833678_17:46733940-46736156 distance:87983;contact 17:46812384-46833678_17:46732701-46733939 distance:89711;contact 17:46812384-46833678_17:46731064-46732700 distance:91149
chr17:46738673-46738824	17	46738674	46738824	ENSG00000108379	protein_coding	ENST00000706495	46833084	94335.000000	contact 17:46812384-46833678_17:46732701-46733939 distance:89711;contact 17:46812384-46833678_17:46742969-46744630 distance:79232;contact 17:46812384-46833678_17:46738385-46742968 distance:82355;contact 17:46812384-46833678_17:46736987-46738384 distance:85346;contact 17:46812384-46833678_17:46736747-46736986 distance:86165;contact 17:46812384-46833678_17:46736157-46736746 distance:86580;contact 17:46812384-46833678_17:46733940-46736156 distance:87983
chr17:46738673-46738824	17	46738674	46738824	ENSG00000108433	protein_coding	ENST00000640051	46923160	184411.000000	contact 17:46922731-46930576_17:46738385-46742968 distance:185977;contact 17:46922731-46930576_17:46736987-46738384 distance:188968
chr17:46738673-46738824	17	46738674	46738824	ENSG00000158955	protein_coding	ENST00000290015	46851583	112834.000000	contact 17:46812384-46833678_17:46732701-46733939 distance:89711;contact 17:46812384-46833678_17:46742969-46744630 distance:79232;contact 17:46812384-46833678_17:46738385-46742968 distance:82355;contact 17:46812384-46833678_17:46736987-46738384 distance:85346;contact 17:46812384-46833678_17:46736747-46736986 distance:86165;contact 17:46812384-46833678_17:46736157-46736746 distance:86580;contact 17:46812384-46833678_17:46733940-46736156 distance:87983
chr17:46742713-46742864	17	46742714	46742864	ENSG00000108379	protein_coding	ENST00000706495	46833084	90295.000000	contact 17:46812384-46833678_17:46736987-46738384 distance:85346;contact 17:46812384-46833678_17:46746022-46748536 distance:75752;contact 17:46812384-46833678_17:46745258-46745583 distance:77611;contact 17:46812384-46833678_17:46744631-46745257 distance:78087;contact 17:46812384-46833678_17:46742969-46744630 distance:79232;contact 17:46812384-46833678_17:46738385-46742968 distance:82355
chr17:46742713-46742864	17	46742714	46742864	ENSG00000108433	protein_coding	ENST00000640051	46923160	180371.000000	contact 17:46922731-46930576_17:46736987-46738384 distance:188968;contact 17:46922731-46930576_17:46738385-46742968 distance:185977
chr17:46742713-46742864	17	46742714	46742864	ENSG00000158955	protein_coding	ENST00000290015	46851583	108794.000000	contact 17:46812384-46833678_17:46736987-46738384 distance:85346;contact 17:46812384-46833678_17:46746022-46748536 distance:75752;contact 17:46812384-46833678_17:46745258-46745583 distance:77611;contact 17:46812384-46833678_17:46744631-46745257 distance:78087;contact 17:46812384-46833678_17:46742969-46744630 distance:79232;contact 17:46812384-46833678_17:46738385-46742968 distance:82355
chr17:46742993-46743144	17	46742994	46743144	ENSG00000108379	protein_coding	ENST00000706495	46833084	90015.000000	contact 17:46812384-46833678_17:46736987-46738384 distance:85346;contact 17:46812384-46833678_17:46746022-46748536 distance:75752;contact 17:46812384-46833678_17:46745258-46745583 distance:77611;contact 17:46812384-46833678_17:46744631-46745257 distance:78087;contact 17:46812384-46833678_17:46742969-46744630 distance:79232;contact 17:46812384-46833678_17:46738385-46742968 distance:82355
chr17:46742993-46743144	17	46742994	46743144	ENSG00000108433	protein_coding	ENST00000640051	46923160	180091.000000	contact 17:46922731-46930576_17:46736987-46738384 distance:188968;contact 17:46922731-46930576_17:46738385-46742968 distance:185977
chr17:46742993-46743144	17	46742994	46743144	ENSG00000158955	protein_coding	ENST00000290015	46851583	108514.000000	contact 17:46812384-46833678_17:46736987-46738384 distance:85346;contact 17:46812384-46833678_17:46746022-46748536 distance:75752;contact 17:46812384-46833678_17:46745258-46745583 distance:77611;contact 17:46812384-46833678_17:46744631-46745257 distance:78087;contact 17:46812384-46833678_17:46742969-46744630 distance:79232;contact 17:46812384-46833678_17:46738385-46742968 distance:82355
chr17:46758753-46758904	17	46758754	46758904	ENSG00000108379	protein_coding	ENST00000706495	46833084	74255.000000	contact 17:46812384-46833678_17:46751656-46755710 distance:69348;contact 17:46812384-46833678_17:46755711-46767222 distance:61565
chr17:46758753-46758904	17	46758754	46758904	ENSG00000108433	protein_coding	ENST00000640051	46923160	164331.000000	contact 17:46922731-46930576_17:46751656-46755710 distance:172970
chr17:46758753-46758904	17	46758754	46758904	ENSG00000158955	protein_coding	ENST00000290015	46851583	92754.000000	contact 17:46812384-46833678_17:46751656-46755710 distance:69348;contact 17:46812384-46833678_17:46755711-46767222 distance:61565
chr17:46764698-46764849	17	46764699	46764849	ENSG00000108379	protein_coding	ENST00000706495	46833084	68310.000000	contact 17:46812384-46833678_17:46755711-46767222 distance:61565;contact 17:46812384-46833678_17:46767349-46775106 distance:51804
chr17:46764698-46764849	17	46764699	46764849	ENSG00000108433	protein_coding	ENST00000640051	46923160	158386.000000	contact 17:46922731-46930576_17:46767349-46775106 distance:155426
chr17:46764698-46764849	17	46764699	46764849	ENSG00000158955	protein_coding	ENST00000290015	46851583	86809.000000	contact 17:46812384-46833678_17:46755711-46767222 distance:61565;contact 17:46812384-46833678_17:46767349-46775106 distance:51804
chr17:46764853-46765004	17	46764854	46765004	ENSG00000108379	protein_coding	ENST00000706495	46833084	68155.000000	contact 17:46812384-46833678_17:46755711-46767222 distance:61565;contact 17:46812384-46833678_17:46767349-46775106 distance:51804
chr17:46764853-46765004	17	46764854	46765004	ENSG00000108433	protein_coding	ENST00000640051	46923160	158231.000000	contact 17:46922731-46930576_17:46767349-46775106 distance:155426
chr17:46764853-46765004	17	46764854	46765004	ENSG00000158955	protein_coding	ENST00000290015	46851583	86654.000000	contact 17:46812384-46833678_17:46755711-46767222 distance:61565;contact 17:46812384-46833678_17:46767349-46775106 distance:51804
chr17:46765093-46765244	17	46765094	46765244	ENSG00000108379	protein_coding	ENST00000706495	46833084	67915.000000	contact 17:46812384-46833678_17:46755711-46767222 distance:61565;contact 17:46812384-46833678_17:46767349-46775106 distance:51804
chr17:46765093-46765244	17	46765094	46765244	ENSG00000108433	protein_coding	ENST00000640051	46923160	157991.000000	contact 17:46922731-46930576_17:46767349-46775106 distance:155426
chr17:46765093-46765244	17	46765094	46765244	ENSG00000158955	protein_coding	ENST00000290015	46851583	86414.000000	contact 17:46812384-46833678_17:46755711-46767222 distance:61565;contact 17:46812384-46833678_17:46767349-46775106 distance:51804
chr17:46765258-46765409	17	46765259	46765409	ENSG00000108379	protein_coding	ENST00000706495	46833084	67750.000000	contact 17:46812384-46833678_17:46755711-46767222 distance:61565;contact 17:46812384-46833678_17:46767349-46775106 distance:51804
chr17:46765258-46765409	17	46765259	46765409	ENSG00000108433	protein_coding	ENST00000640051	46923160	157826.000000	contact 17:46922731-46930576_17:46767349-46775106 distance:155426
chr17:46765258-46765409	17	46765259	46765409	ENSG00000158955	protein_coding	ENST00000290015	46851583	86249.000000	contact 17:46812384-46833678_17:46755711-46767222 distance:61565;contact 17:46812384-46833678_17:46767349-46775106 distance:51804
chr17:46769778-46769929	17	46769779	46769929	ENSG00000108379	protein_coding	ENST00000706495	46833084	63230.000000	contact 17:46812384-46833678_17:46755711-46767222 distance:61565;contact 17:46812384-46833678_17:46767349-46775106 distance:51804
chr17:46769778-46769929	17	46769779	46769929	ENSG00000108433	protein_coding	ENST00000640051	46923160	153306.000000	contact 17:46922731-46930576_17:46767349-46775106 distance:155426
chr17:46769778-46769929	17	46769779	46769929	ENSG00000158955	protein_coding	ENST00000290015	46851583	81729.000000	contact 17:46812384-46833678_17:46755711-46767222 distance:61565;contact 17:46812384-46833678_17:46767349-46775106 distance:51804
chr17:46772053-46772204	17	46772054	46772204	ENSG00000108379	protein_coding	ENST00000706495	46833084	60955.000000	contact 17:46812384-46833678_17:46755711-46767222 distance:61565;contact 17:46812384-46833678_17:46775107-46781991 distance:44482;contact 17:46812384-46833678_17:46767349-46775106 distance:51804
chr17:46772053-46772204	17	46772054	46772204	ENSG00000108433	protein_coding	ENST00000640051	46923160	151031.000000	contact 17:46922731-46930576_17:46767349-46775106 distance:155426
chr17:46772053-46772204	17	46772054	46772204	ENSG00000158955	protein_coding	ENST00000290015	46851583	79454.000000	contact 17:46812384-46833678_17:46755711-46767222 distance:61565;contact 17:46812384-46833678_17:46775107-46781991 distance:44482;contact 17:46812384-46833678_17:46767349-46775106 distance:51804
chr17:46774473-46774624	17	46774474	46774624	ENSG00000108379	protein_coding	ENST00000706495	46833084	58535.000000	contact 17:46812384-46833678_17:46767349-46775106 distance:51804;contact 17:46812384-46833678_17:46775107-46781991 distance:44482
chr17:46774473-46774624	17	46774474	46774624	ENSG00000108433	protein_coding	ENST00000640051	46923160	148611.000000	contact 17:46922731-46930576_17:46767349-46775106 distance:155426
chr17:46774473-46774624	17	46774474	46774624	ENSG00000158955	protein_coding	ENST00000290015	46851583	77034.000000	contact 17:46812384-46833678_17:46767349-46775106 distance:51804;contact 17:46812384-46833678_17:46775107-46781991 distance:44482
chr17:46775493-46775644	17	46775494	46775644	ENSG00000108379	protein_coding	ENST00000706495	46833084	57515.000000	contact 17:46812384-46833678_17:46767349-46775106 distance:51804;contact 17:46812384-46833678_17:46775107-46781991 distance:44482
chr17:46775493-46775644	17	46775494	46775644	ENSG00000108433	protein_coding	ENST00000640051	46923160	147591.000000	contact 17:46922731-46930576_17:46767349-46775106 distance:155426
chr17:46775493-46775644	17	46775494	46775644	ENSG00000158955	protein_coding	ENST00000290015	46851583	76014.000000	contact 17:46812384-46833678_17:46767349-46775106 distance:51804;contact 17:46812384-46833678_17:46775107-46781991 distance:44482
chr17:46778033-46778184	17	46778034	46778184	ENSG00000108379	protein_coding	ENST00000706495	46833084	54975.000000	contact 17:46812384-46833678_17:46767349-46775106 distance:51804;contact 17:46812384-46833678_17:46781992-46789576 distance:37247;contact 17:46812384-46833678_17:46775107-46781991 distance:44482
chr17:46778033-46778184	17	46778034	46778184	ENSG00000108433	protein_coding	ENST00000640051	46923160	145051.000000	contact 17:46922731-46930576_17:46767349-46775106 distance:155426;contact 17:46922731-46930576_17:46781992-46789576 distance:140869
chr17:46778033-46778184	17	46778034	46778184	ENSG00000158955	protein_coding	ENST00000290015	46851583	73474.000000	contact 17:46812384-46833678_17:46767349-46775106 distance:51804;contact 17:46812384-46833678_17:46781992-46789576 distance:37247;contact 17:46812384-46833678_17:46775107-46781991 distance:44482
chr17:46782338-46782489	17	46782339	46782489	ENSG00000108379	protein_coding	ENST00000706495	46833084	50670.000000	contact 17:46812384-46833678_17:46775107-46781991 distance:44482;contact 17:46812384-46833678_17:46781992-46789576 distance:37247
chr17:46782338-46782489	17	46782339	46782489	ENSG00000108433	protein_coding	ENST00000640051	46923160	140746.000000	contact 17:46922731-46930576_17:46781992-46789576 distance:140869
chr17:46782338-46782489	17	46782339	46782489	ENSG00000158955	protein_coding	ENST00000290015	46851583	69169.000000	contact 17:46812384-46833678_17:46775107-46781991 distance:44482;contact 17:46812384-46833678_17:46781992-46789576 distance:37247
chr17:46785853-46786004	17	46785854	46786004	ENSG00000108379	protein_coding	ENST00000706495	46833084	47155.000000	contact 17:46812384-46833678_17:46775107-46781991 distance:44482;contact 17:46812384-46833678_17:46789577-46796243 distance:30121;contact 17:46812384-46833678_17:46781992-46789576 distance:37247
chr17:46785853-46786004	17	46785854	46786004	ENSG00000108433	protein_coding	ENST00000640051	46923160	137231.000000	contact 17:46922731-46930576_17:46789577-46796243 distance:133743;contact 17:46922731-46930576_17:46781992-46789576 distance:140869
chr17:46785853-46786004	17	46785854	46786004	ENSG00000158955	protein_coding	ENST00000290015	46851583	65654.000000	contact 17:46812384-46833678_17:46775107-46781991 distance:44482;contact 17:46812384-46833678_17:46789577-46796243 distance:30121;contact 17:46812384-46833678_17:46781992-46789576 distance:37247
chr17:46809158-46809309	17	46809159	46809309	ENSG00000108433	protein_coding	ENST00000640051	46923160	113926.000000	contact 17:46922731-46930576_17:46796244-46806645 distance:125209
chr17:46833113-46833264	17	46833114	46833264	ENSG00000108433	protein_coding	ENST00000640051	46923160	89971.000000	contact 17:46922731-46930576_17:46833679-46843642 distance:87993
chr17:46833613-46833764	17	46833614	46833764	ENSG00000108433	protein_coding	ENST00000640051	46923160	89471.000000	contact 17:46922731-46930576_17:46833679-46843642 distance:87993
chr17:46836013-46836164	17	46836014	46836164	ENSG00000108433	protein_coding	ENST00000640051	46923160	87071.000000	contact 17:46922731-46930576_17:46833679-46843642 distance:87993
chr17:46836218-46836369	17	46836219	46836369	ENSG00000108433	protein_coding	ENST00000640051	46923160	86866.000000	contact 17:46922731-46930576_17:46833679-46843642 distance:87993
chr17:46842993-46843144	17	46842994	46843144	ENSG00000108433	protein_coding	ENST00000640051	46923160	80091.000000	contact 17:46922731-46930576_17:46833679-46843642 distance:87993;contact 17:46922731-46930576_17:46847934-46857055 distance:74159;contact 17:46922731-46930576_17:46843643-46847933 distance:80865
chr17:46854158-46854309	17	46854159	46854309	ENSG00000108433	protein_coding	ENST00000640051	46923160	68926.000000	contact 17:46922731-46930576_17:46847934-46857055 distance:74159
chr17:46865213-46865364	17	46865214	46865364	ENSG00000108433	protein_coding	ENST00000640051	46923160	57871.000000	contact 17:46922731-46930576_17:46859349-46867105 distance:63426;contact 17:46922731-46930576_17:46867106-46875037 distance:55582
chr17:46876593-46876744	17	46876594	46876744	ENSG00000108433	protein_coding	ENST00000640051	46923160	46491.000000	contact 17:46922731-46930576_17:46867106-46875037 distance:55582;contact 17:46922731-46930576_17:46879946-46888185 distance:42588;contact 17:46922731-46930576_17:46875038-46879945 distance:49162
chr17:46925553-46925704	17	46925554	46925704	ENSG00000108379	protein_coding	ENST00000706495	46833084	92545.000000	contact 17:46812384-46833678_17:46930577-46935670 distance:110092
chr17:46925553-46925704	17	46925554	46925704	ENSG00000158955	protein_coding	ENST00000290015	46851583	74046.000000	contact 17:46812384-46833678_17:46930577-46935670 distance:110092
chr17:46929473-46929624	17	46929474	46929624	ENSG00000108379	protein_coding	ENST00000706495	46833084	96465.000000	contact 17:46812384-46833678_17:46930577-46935670 distance:110092
chr17:46929473-46929624	17	46929474	46929624	ENSG00000158955	protein_coding	ENST00000290015	46851583	77966.000000	contact 17:46812384-46833678_17:46930577-46935670 distance:110092
chr17:46929673-46929824	17	46929674	46929824	ENSG00000108379	protein_coding	ENST00000706495	46833084	96665.000000	contact 17:46812384-46833678_17:46930577-46935670 distance:110092
chr17:46929673-46929824	17	46929674	46929824	ENSG00000158955	protein_coding	ENST00000290015	46851583	78166.000000	contact 17:46812384-46833678_17:46930577-46935670 distance:110092
chr17:46935753-46935904	17	46935754	46935904	ENSG00000108379	protein_coding	ENST00000706495	46833084	102745.000000	contact 17:46812384-46833678_17:46930577-46935670 distance:110092;contact 17:46812384-46833678_17:46938204-46941497 distance:116819
chr17:46935753-46935904	17	46935754	46935904	ENSG00000158955	protein_coding	ENST00000290015	46851583	84246.000000	contact 17:46812384-46833678_17:46930577-46935670 distance:110092;contact 17:46812384-46833678_17:46938204-46941497 distance:116819
chr17:46940873-46941024	17	46940874	46941024	ENSG00000108379	protein_coding	ENST00000706495	46833084	107865.000000	contact 17:46812384-46833678_17:46938204-46941497 distance:116819
chr17:46940873-46941024	17	46940874	46941024	ENSG00000158955	protein_coding	ENST00000290015	46851583	89366.000000	contact 17:46812384-46833678_17:46938204-46941497 distance:116819
chr17:46941033-46941184	17	46941034	46941184	ENSG00000108379	protein_coding	ENST00000706495	46833084	108025.000000	contact 17:46812384-46833678_17:46938204-46941497 distance:116819
chr17:46941033-46941184	17	46941034	46941184	ENSG00000158955	protein_coding	ENST00000290015	46851583	89526.000000	contact 17:46812384-46833678_17:46938204-46941497 distance:116819
chr17:46942653-46942804	17	46942654	46942804	ENSG00000108379	protein_coding	ENST00000706495	46833084	109645.000000	contact 17:46812384-46833678_17:46938204-46941497 distance:116819
chr17:46942653-46942804	17	46942654	46942804	ENSG00000158955	protein_coding	ENST00000290015	46851583	91146.000000	contact 17:46812384-46833678_17:46938204-46941497 distance:116819
chr17:46943138-46943289	17	46943139	46943289	ENSG00000108379	protein_coding	ENST00000706495	46833084	110130.000000	contact 17:46812384-46833678_17:46938204-46941497 distance:116819
chr17:46943138-46943289	17	46943139	46943289	ENSG00000158955	protein_coding	ENST00000290015	46851583	91631.000000	contact 17:46812384-46833678_17:46938204-46941497 distance:116819
chr17:46943413-46943564	17	46943414	46943564	ENSG00000108379	protein_coding	ENST00000706495	46833084	110405.000000	contact 17:46812384-46833678_17:46938204-46941497 distance:116819
chr17:46943413-46943564	17	46943414	46943564	ENSG00000158955	protein_coding	ENST00000290015	46851583	91906.000000	contact 17:46812384-46833678_17:46938204-46941497 distance:116819
chr17:46943593-46943744	17	46943594	46943744	ENSG00000108379	protein_coding	ENST00000706495	46833084	110585.000000	contact 17:46812384-46833678_17:46938204-46941497 distance:116819
chr17:46943593-46943744	17	46943594	46943744	ENSG00000158955	protein_coding	ENST00000290015	46851583	92086.000000	contact 17:46812384-46833678_17:46938204-46941497 distance:116819
chr17:46943773-46943924	17	46943774	46943924	ENSG00000108379	protein_coding	ENST00000706495	46833084	110765.000000	contact 17:46812384-46833678_17:46938204-46941497 distance:116819
chr17:46943773-46943924	17	46943774	46943924	ENSG00000158955	protein_coding	ENST00000290015	46851583	92266.000000	contact 17:46812384-46833678_17:46938204-46941497 distance:116819
chr17:46943933-46944084	17	46943934	46944084	ENSG00000108379	protein_coding	ENST00000706495	46833084	110925.000000	contact 17:46812384-46833678_17:46938204-46941497 distance:116819
chr17:46943933-46944084	17	46943934	46944084	ENSG00000158955	protein_coding	ENST00000290015	46851583	92426.000000	contact 17:46812384-46833678_17:46938204-46941497 distance:116819
chr17:46944153-46944304	17	46944154	46944304	ENSG00000108379	protein_coding	ENST00000706495	46833084	111145.000000	contact 17:46812384-46833678_17:46938204-46941497 distance:116819
chr17:46944153-46944304	17	46944154	46944304	ENSG00000158955	protein_coding	ENST00000290015	46851583	92646.000000	contact 17:46812384-46833678_17:46938204-46941497 distance:116819
chr17:46984993-46985144	17	46984994	46985144	ENSG00000108379	protein_coding	ENST00000706495	46833084	151985.000000	contact 17:46812384-46833678_17:46985811-46986568 distance:163158
chr17:46984993-46985144	17	46984994	46985144	ENSG00000108433	protein_coding	ENST00000640051	46923160	61909.000000	contact 17:46922731-46930576_17:46986569-46990445 distance:61854
chr17:46984993-46985144	17	46984994	46985144	ENSG00000158955	protein_coding	ENST00000290015	46851583	133486.000000	contact 17:46812384-46833678_17:46985811-46986568 distance:163158
chr17:46996173-46996324	17	46996174	46996324	ENSG00000108379	protein_coding	ENST00000706495	46833084	163165.000000	contact 17:46812384-46833678_17:47000555-47005161 distance:179827
chr17:46996173-46996324	17	46996174	46996324	ENSG00000108433	protein_coding	ENST00000640051	46923160	73089.000000	contact 17:46922731-46930576_17:47000555-47005161 distance:76205
chr17:46996173-46996324	17	46996174	46996324	ENSG00000158955	protein_coding	ENST00000290015	46851583	144666.000000	contact 17:46812384-46833678_17:47000555-47005161 distance:179827
chr17:46996333-46996484	17	46996334	46996484	ENSG00000108379	protein_coding	ENST00000706495	46833084	163325.000000	contact 17:46812384-46833678_17:47000555-47005161 distance:179827
chr17:46996333-46996484	17	46996334	46996484	ENSG00000108433	protein_coding	ENST00000640051	46923160	73249.000000	contact 17:46922731-46930576_17:47000555-47005161 distance:76205
chr17:46996333-46996484	17	46996334	46996484	ENSG00000158955	protein_coding	ENST00000290015	46851583	144826.000000	contact 17:46812384-46833678_17:47000555-47005161 distance:179827
chr17:47001253-47001404	17	47001254	47001404	ENSG00000108379	protein_coding	ENST00000706495	46833084	168245.000000	contact 17:46812384-46833678_17:47000555-47005161 distance:179827
chr17:47001253-47001404	17	47001254	47001404	ENSG00000108433	protein_coding	ENST00000640051	46923160	78169.000000	contact 17:46922731-46930576_17:47000555-47005161 distance:76205;contact 17:46922731-46930576_17:47005162-47010194 distance:81025
chr17:47001253-47001404	17	47001254	47001404	ENSG00000158955	protein_coding	ENST00000290015	46851583	149746.000000	contact 17:46812384-46833678_17:47000555-47005161 distance:179827
chr17:47013453-47013604	17	47013454	47013604	ENSG00000108433	protein_coding	ENST00000640051	46923160	90369.000000	contact 17:46922731-46930576_17:47005162-47010194 distance:81025
chr17:47119793-47119944	17	47119794	47119944	ENSG00000108424	protein_coding	ENST00000583648	47649495	529626.000000	contact 17:47645193-47651633_17:47118846-47119009 distance:529486;contact 17:47645193-47651633_17:47119053-47126786 distance:525494
chr17:47119793-47119944	17	47119794	47119944	ENSG00000108433	protein_coding	ENST00000640051	46923160	196709.000000	contact 17:46922731-46930576_17:47119053-47126786 distance:196266
chr17:47119793-47119944	17	47119794	47119944	ENSG00000198933	protein_coding	ENST00000361722	47695264	575395.000000	contact 17:47687821-47697883_17:47118846-47119009 distance:573925;contact 17:47687821-47697883_17:47119053-47126786 distance:569933
chr17:47120013-47120164	17	47120014	47120164	ENSG00000108424	protein_coding	ENST00000583648	47649495	529406.000000	contact 17:47645193-47651633_17:47118846-47119009 distance:529486;contact 17:47645193-47651633_17:47119053-47126786 distance:525494
chr17:47120013-47120164	17	47120014	47120164	ENSG00000108433	protein_coding	ENST00000640051	46923160	196929.000000	contact 17:46922731-46930576_17:47119053-47126786 distance:196266
chr17:47120013-47120164	17	47120014	47120164	ENSG00000198933	protein_coding	ENST00000361722	47695264	575175.000000	contact 17:47687821-47697883_17:47118846-47119009 distance:573925;contact 17:47687821-47697883_17:47119053-47126786 distance:569933
chr17:47120853-47121004	17	47120854	47121004	ENSG00000108424	protein_coding	ENST00000583648	47649495	528566.000000	contact 17:47645193-47651633_17:47118846-47119009 distance:529486;contact 17:47645193-47651633_17:47119053-47126786 distance:525494
chr17:47120853-47121004	17	47120854	47121004	ENSG00000108433	protein_coding	ENST00000640051	46923160	197769.000000	contact 17:46922731-46930576_17:47119053-47126786 distance:196266
chr17:47120853-47121004	17	47120854	47121004	ENSG00000198933	protein_coding	ENST00000361722	47695264	574335.000000	contact 17:47687821-47697883_17:47118846-47119009 distance:573925;contact 17:47687821-47697883_17:47119053-47126786 distance:569933
chr17:47131893-47132044	17	47131894	47132044	ENSG00000108424	protein_coding	ENST00000583648	47649495	517526.000000	contact 17:47645193-47651633_17:47126787-47127276 distance:521382;contact 17:47645193-47651633_17:47135677-47137703 distance:511723;contact 17:47645193-47651633_17:47131086-47135676 distance:515032;contact 17:47645193-47651633_17:47127277-47131085 distance:519232
chr17:47135638-47135789	17	47135639	47135789	ENSG00000108424	protein_coding	ENST00000583648	47649495	513781.000000	contact 17:47645193-47651633_17:47127277-47131085 distance:519232;contact 17:47645193-47651633_17:47138296-47141472 distance:508529;contact 17:47645193-47651633_17:47137704-47138295 distance:510414;contact 17:47645193-47651633_17:47135677-47137703 distance:511723;contact 17:47645193-47651633_17:47131086-47135676 distance:515032
chr17:47137218-47137369	17	47137219	47137369	ENSG00000108424	protein_coding	ENST00000583648	47649495	512201.000000	contact 17:47645193-47651633_17:47131086-47135676 distance:515032;contact 17:47645193-47651633_17:47141473-47161805 distance:496774;contact 17:47645193-47651633_17:47138296-47141472 distance:508529;contact 17:47645193-47651633_17:47137704-47138295 distance:510414;contact 17:47645193-47651633_17:47135677-47137703 distance:511723
chr17:47138738-47138889	17	47138739	47138889	ENSG00000108424	protein_coding	ENST00000583648	47649495	510681.000000	contact 17:47645193-47651633_17:47131086-47135676 distance:515032;contact 17:47645193-47651633_17:47141473-47161805 distance:496774;contact 17:47645193-47651633_17:47138296-47141472 distance:508529;contact 17:47645193-47651633_17:47137704-47138295 distance:510414;contact 17:47645193-47651633_17:47135677-47137703 distance:511723
chr17:47141858-47142009	17	47141859	47142009	ENSG00000108424	protein_coding	ENST00000583648	47649495	507561.000000	contact 17:47645193-47651633_17:47135677-47137703 distance:511723;contact 17:47645193-47651633_17:47141473-47161805 distance:496774;contact 17:47645193-47651633_17:47138296-47141472 distance:508529;contact 17:47645193-47651633_17:47137704-47138295 distance:510414
chr17:47142278-47142429	17	47142279	47142429	ENSG00000108424	protein_coding	ENST00000583648	47649495	507141.000000	contact 17:47645193-47651633_17:47135677-47137703 distance:511723;contact 17:47645193-47651633_17:47141473-47161805 distance:496774;contact 17:47645193-47651633_17:47138296-47141472 distance:508529;contact 17:47645193-47651633_17:47137704-47138295 distance:510414
chr17:47143838-47143989	17	47143839	47143989	ENSG00000108424	protein_coding	ENST00000583648	47649495	505581.000000	contact 17:47645193-47651633_17:47138296-47141472 distance:508529;contact 17:47645193-47651633_17:47141473-47161805 distance:496774
chr17:47154638-47154789	17	47154639	47154789	ENSG00000108424	protein_coding	ENST00000583648	47649495	494781.000000	contact 17:47645193-47651633_17:47141473-47161805 distance:496774
chr17:47156918-47157069	17	47156919	47157069	ENSG00000108424	protein_coding	ENST00000583648	47649495	492501.000000	contact 17:47645193-47651633_17:47141473-47161805 distance:496774;contact 17:47645193-47651633_17:47162026-47166676 distance:484062;contact 17:47645193-47651633_17:47161806-47162025 distance:486498
chr17:47156918-47157069	17	47156919	47157069	ENSG00000259207	protein_coding	ENST00000559488	47253827	96833.000000	contact 17:47253278-47259382_17:47161806-47162025 distance:94415
chr17:47158158-47158309	17	47158159	47158309	ENSG00000108424	protein_coding	ENST00000583648	47649495	491261.000000	contact 17:47645193-47651633_17:47141473-47161805 distance:496774;contact 17:47645193-47651633_17:47162026-47166676 distance:484062;contact 17:47645193-47651633_17:47161806-47162025 distance:486498
chr17:47158158-47158309	17	47158159	47158309	ENSG00000259207	protein_coding	ENST00000559488	47253827	95593.000000	contact 17:47253278-47259382_17:47161806-47162025 distance:94415
chr17:47169898-47170049	17	47169899	47170049	ENSG00000108424	protein_coding	ENST00000583648	47649495	479521.000000	contact 17:47645193-47651633_17:47162026-47166676 distance:484062;contact 17:47645193-47651633_17:47168092-47175258 distance:476738;contact 17:47645193-47651633_17:47166677-47168091 distance:481029
chr17:47171893-47172044	17	47171894	47172044	ENSG00000108424	protein_coding	ENST00000583648	47649495	477526.000000	contact 17:47645193-47651633_17:47166677-47168091 distance:481029;contact 17:47645193-47651633_17:47175259-47181977 distance:469795;contact 17:47645193-47651633_17:47168092-47175258 distance:476738
chr17:47172793-47172944	17	47172794	47172944	ENSG00000108424	protein_coding	ENST00000583648	47649495	476626.000000	contact 17:47645193-47651633_17:47166677-47168091 distance:481029;contact 17:47645193-47651633_17:47175259-47181977 distance:469795;contact 17:47645193-47651633_17:47168092-47175258 distance:476738
chr17:47181498-47181649	17	47181499	47181649	ENSG00000108424	protein_coding	ENST00000583648	47649495	467921.000000	contact 17:47645193-47651633_17:47175259-47181977 distance:469795;contact 17:47645193-47651633_17:47184618-47185512 distance:463348;contact 17:47645193-47651633_17:47181978-47184617 distance:465116
chr17:47181498-47181649	17	47181499	47181649	ENSG00000167182	protein_coding	ENST00000376741	47896236	714662.000000	contact 17:47891258-47898286_17:47181978-47184617 distance:711475
chr17:47181498-47181649	17	47181499	47181649	ENSG00000259207	protein_coding	ENST00000559488	47253827	72253.000000	contact 17:47253278-47259382_17:47184618-47185512 distance:71265;contact 17:47253278-47259382_17:47181978-47184617 distance:73033
chr17:47184773-47184924	17	47184774	47184924	ENSG00000108424	protein_coding	ENST00000583648	47649495	464646.000000	contact 17:47645193-47651633_17:47175259-47181977 distance:469795;contact 17:47645193-47651633_17:47184618-47185512 distance:463348;contact 17:47645193-47651633_17:47181978-47184617 distance:465116
chr17:47184773-47184924	17	47184774	47184924	ENSG00000167182	protein_coding	ENST00000376741	47896236	711387.000000	contact 17:47891258-47898286_17:47181978-47184617 distance:711475
chr17:47184773-47184924	17	47184774	47184924	ENSG00000259207	protein_coding	ENST00000559488	47253827	68978.000000	contact 17:47253278-47259382_17:47184618-47185512 distance:71265;contact 17:47253278-47259382_17:47181978-47184617 distance:73033
chr17:47188313-47188464	17	47188314	47188464	ENSG00000108424	protein_coding	ENST00000583648	47649495	461106.000000	contact 17:47645193-47651633_17:47181978-47184617 distance:465116;contact 17:47645193-47651633_17:47184618-47185512 distance:463348
chr17:47188313-47188464	17	47188314	47188464	ENSG00000167182	protein_coding	ENST00000376741	47896236	707847.000000	contact 17:47891258-47898286_17:47181978-47184617 distance:711475
chr17:47188313-47188464	17	47188314	47188464	ENSG00000259207	protein_coding	ENST00000559488	47253827	65438.000000	contact 17:47253278-47259382_17:47181978-47184617 distance:73033;contact 17:47253278-47259382_17:47184618-47185512 distance:71265
chr17:47188533-47188684	17	47188534	47188684	ENSG00000108424	protein_coding	ENST00000583648	47649495	460886.000000	contact 17:47645193-47651633_17:47181978-47184617 distance:465116;contact 17:47645193-47651633_17:47184618-47185512 distance:463348
chr17:47188533-47188684	17	47188534	47188684	ENSG00000167182	protein_coding	ENST00000376741	47896236	707627.000000	contact 17:47891258-47898286_17:47181978-47184617 distance:711475
chr17:47188533-47188684	17	47188534	47188684	ENSG00000259207	protein_coding	ENST00000559488	47253827	65218.000000	contact 17:47253278-47259382_17:47181978-47184617 distance:73033;contact 17:47253278-47259382_17:47184618-47185512 distance:71265
chr17:47188873-47189024	17	47188874	47189024	ENSG00000108424	protein_coding	ENST00000583648	47649495	460546.000000	contact 17:47645193-47651633_17:47181978-47184617 distance:465116;contact 17:47645193-47651633_17:47184618-47185512 distance:463348
chr17:47188873-47189024	17	47188874	47189024	ENSG00000167182	protein_coding	ENST00000376741	47896236	707287.000000	contact 17:47891258-47898286_17:47181978-47184617 distance:711475
chr17:47188873-47189024	17	47188874	47189024	ENSG00000259207	protein_coding	ENST00000559488	47253827	64878.000000	contact 17:47253278-47259382_17:47181978-47184617 distance:73033;contact 17:47253278-47259382_17:47184618-47185512 distance:71265
chr17:47189718-47189869	17	47189719	47189869	ENSG00000108424	protein_coding	ENST00000583648	47649495	459701.000000	contact 17:47645193-47651633_17:47184618-47185512 distance:463348;contact 17:47645193-47651633_17:47194810-47197912 distance:452052
chr17:47189718-47189869	17	47189719	47189869	ENSG00000259207	protein_coding	ENST00000559488	47253827	64033.000000	contact 17:47253278-47259382_17:47184618-47185512 distance:71265
chr17:47192713-47192864	17	47192714	47192864	ENSG00000108424	protein_coding	ENST00000583648	47649495	456706.000000	contact 17:47645193-47651633_17:47194810-47197912 distance:452052
chr17:4719884-4720035	17	4719885	4720035	ENSG00000091640	protein_coding	ENST00000573366	4967191	247231.000000	contact 17:4966439-4973233_17:4721154-4722990 distance:247764;contact 17:4966439-4973233_17:4724776-4725394 distance:244751
chr17:4719884-4720035	17	4719885	4720035	ENSG00000108515	protein_coding	ENST00000896245	4948046	228086.000000	contact 17:4946189-4956231_17:4721154-4722990 distance:229138
chr17:4719884-4720035	17	4719885	4720035	ENSG00000108518	protein_coding	ENST00000896491	4949756	229796.000000	contact 17:4946189-4956231_17:4721154-4722990 distance:229138
chr17:4719884-4720035	17	4719885	4720035	ENSG00000108523	protein_coding	ENST00000868721	4940100	220140.000000	contact 17:4936911-4945107_17:4721154-4722990 distance:218937;contact 17:4936911-4945107_17:4724776-4725394 distance:215924
chr17:4719884-4720035	17	4719885	4720035	ENSG00000108528	protein_coding	ENST00000940187	4940156	220196.000000	contact 17:4936911-4945107_17:4721154-4722990 distance:218937;contact 17:4936911-4945107_17:4724776-4725394 distance:215924
chr17:4719884-4720035	17	4719885	4720035	ENSG00000108556	protein_coding	ENST00000649488	4903098	183138.000000	contact 17:4879867-4927600_17:4721154-4722990 distance:181661;contact 17:4879867-4927600_17:4724776-4725394 distance:178648;contact 17:4879867-4927600_17:4722991-4724775 distance:179850
chr17:4719884-4720035	17	4719885	4720035	ENSG00000129219	protein_coding	ENST00000879133	4807485	87525.000000	contact 17:4801245-4831696_17:4721154-4722990 distance:94398;contact 17:4801245-4831696_17:4724776-4725394 distance:91385;contact 17:4801245-4831696_17:4722991-4724775 distance:92587
chr17:4719884-4720035	17	4719885	4720035	ENSG00000129250	protein_coding	ENST00000320785	4997950	277990.000000	contact 17:4991294-4998108_17:4721154-4722990 distance:272629
chr17:4719884-4720035	17	4719885	4720035	ENSG00000141503	protein_coding	ENST00000902221	4833147	113187.000000	contact 17:4831697-4836572_17:4721154-4722990 distance:112062;contact 17:4879867-4927600_17:4721154-4722990 distance:181661;contact 17:4831697-4836572_17:4724776-4725394 distance:109049;contact 17:4879867-4927600_17:4724776-4725394 distance:178648;contact 17:4879867-4927600_17:4722991-4724775 distance:179850
chr17:4719884-4720035	17	4719885	4720035	ENSG00000167741	protein_coding	ENST00000381550	4560577	159383.000000	contact 17:4560464-4563459_17:4721154-4722990 distance:160111
chr17:4719884-4720035	17	4719885	4720035	ENSG00000182327	protein_coding	ENST00000331264	4788964	69004.000000	contact 17:4785297-4792547_17:4721154-4722990 distance:66850;contact 17:4785297-4792547_17:4724776-4725394 distance:63837
chr17:4719884-4720035	17	4719885	4720035	ENSG00000182853	protein_coding	ENST00000441199	4786371	66411.000000	contact 17:4785297-4792547_17:4721154-4722990 distance:66850;contact 17:4785297-4792547_17:4724776-4725394 distance:63837
chr17:4719884-4720035	17	4719885	4720035	ENSG00000196388	protein_coding	ENST00000949043	4999117	279157.000000	contact 17:4991294-4998108_17:4721154-4722990 distance:272629
chr17:4719884-4720035	17	4719885	4720035	ENSG00000205710	protein_coding	ENST00000861085	4899462	179502.000000	contact 17:4879867-4927600_17:4721154-4722990 distance:181661;contact 17:4879867-4927600_17:4724776-4725394 distance:178648;contact 17:4879867-4927600_17:4722991-4724775 distance:179850
chr17:4719884-4720035	17	4719885	4720035	ENSG00000262165	protein_coding	ENST00000635921	4802328	82368.000000	contact 17:4801245-4831696_17:4721154-4722990 distance:94398;contact 17:4801245-4831696_17:4724776-4725394 distance:91385;contact 17:4801245-4831696_17:4722991-4724775 distance:92587
chr17:47200133-47200284	17	47200134	47200284	ENSG00000006025	protein_coding	ENST00000853973	47821766	621557.000000	contact 17:47806997-47827097_17:47200401-47202933 distance:615380
chr17:47200133-47200284	17	47200134	47200284	ENSG00000108424	protein_coding	ENST00000583648	47649495	449286.000000	contact 17:47645193-47651633_17:47194810-47197912 distance:452052;contact 17:47645193-47651633_17:47204434-47207720 distance:442336;contact 17:47645193-47651633_17:47202934-47204433 distance:444730;contact 17:47645193-47651633_17:47200401-47202933 distance:446746;contact 17:47645193-47651633_17:47198700-47200400 distance:448863;contact 17:47645193-47651633_17:47197913-47198699 distance:450107
chr17:47200133-47200284	17	47200134	47200284	ENSG00000198933	protein_coding	ENST00000361722	47695264	495055.000000	contact 17:47687821-47697883_17:47200401-47202933 distance:491185
chr17:47204133-47204284	17	47204134	47204284	ENSG00000006025	protein_coding	ENST00000853973	47821766	617557.000000	contact 17:47806997-47827097_17:47200401-47202933 distance:615380
chr17:47204133-47204284	17	47204134	47204284	ENSG00000108424	protein_coding	ENST00000583648	47649495	445286.000000	contact 17:47645193-47651633_17:47198700-47200400 distance:448863;contact 17:47645193-47651633_17:47204434-47207720 distance:442336;contact 17:47645193-47651633_17:47202934-47204433 distance:444730;contact 17:47645193-47651633_17:47200401-47202933 distance:446746
chr17:47204133-47204284	17	47204134	47204284	ENSG00000198933	protein_coding	ENST00000361722	47695264	491055.000000	contact 17:47687821-47697883_17:47200401-47202933 distance:491185
chr17:47204298-47204449	17	47204299	47204449	ENSG00000006025	protein_coding	ENST00000853973	47821766	617392.000000	contact 17:47806997-47827097_17:47200401-47202933 distance:615380
chr17:47204298-47204449	17	47204299	47204449	ENSG00000108424	protein_coding	ENST00000583648	47649495	445121.000000	contact 17:47645193-47651633_17:47198700-47200400 distance:448863;contact 17:47645193-47651633_17:47204434-47207720 distance:442336;contact 17:47645193-47651633_17:47202934-47204433 distance:444730;contact 17:47645193-47651633_17:47200401-47202933 distance:446746
chr17:47204298-47204449	17	47204299	47204449	ENSG00000198933	protein_coding	ENST00000361722	47695264	490890.000000	contact 17:47687821-47697883_17:47200401-47202933 distance:491185
chr17:47204773-47204924	17	47204774	47204924	ENSG00000006025	protein_coding	ENST00000853973	47821766	616917.000000	contact 17:47806997-47827097_17:47200401-47202933 distance:615380
chr17:47204773-47204924	17	47204774	47204924	ENSG00000108424	protein_coding	ENST00000583648	47649495	444646.000000	contact 17:47645193-47651633_17:47198700-47200400 distance:448863;contact 17:47645193-47651633_17:47204434-47207720 distance:442336;contact 17:47645193-47651633_17:47202934-47204433 distance:444730;contact 17:47645193-47651633_17:47200401-47202933 distance:446746
chr17:47204773-47204924	17	47204774	47204924	ENSG00000198933	protein_coding	ENST00000361722	47695264	490415.000000	contact 17:47687821-47697883_17:47200401-47202933 distance:491185
chr17:47204938-47205089	17	47204939	47205089	ENSG00000006025	protein_coding	ENST00000853973	47821766	616752.000000	contact 17:47806997-47827097_17:47200401-47202933 distance:615380
chr17:47204938-47205089	17	47204939	47205089	ENSG00000108424	protein_coding	ENST00000583648	47649495	444481.000000	contact 17:47645193-47651633_17:47198700-47200400 distance:448863;contact 17:47645193-47651633_17:47204434-47207720 distance:442336;contact 17:47645193-47651633_17:47202934-47204433 distance:444730;contact 17:47645193-47651633_17:47200401-47202933 distance:446746
chr17:47204938-47205089	17	47204939	47205089	ENSG00000198933	protein_coding	ENST00000361722	47695264	490250.000000	contact 17:47687821-47697883_17:47200401-47202933 distance:491185
chr17:47205093-47205244	17	47205094	47205244	ENSG00000006025	protein_coding	ENST00000853973	47821766	616597.000000	contact 17:47806997-47827097_17:47200401-47202933 distance:615380
chr17:47205093-47205244	17	47205094	47205244	ENSG00000108424	protein_coding	ENST00000583648	47649495	444326.000000	contact 17:47645193-47651633_17:47198700-47200400 distance:448863;contact 17:47645193-47651633_17:47204434-47207720 distance:442336;contact 17:47645193-47651633_17:47202934-47204433 distance:444730;contact 17:47645193-47651633_17:47200401-47202933 distance:446746
chr17:47205093-47205244	17	47205094	47205244	ENSG00000198933	protein_coding	ENST00000361722	47695264	490095.000000	contact 17:47687821-47697883_17:47200401-47202933 distance:491185
chr17:47205313-47205464	17	47205314	47205464	ENSG00000006025	protein_coding	ENST00000853973	47821766	616377.000000	contact 17:47806997-47827097_17:47200401-47202933 distance:615380
chr17:47205313-47205464	17	47205314	47205464	ENSG00000108424	protein_coding	ENST00000583648	47649495	444106.000000	contact 17:47645193-47651633_17:47198700-47200400 distance:448863;contact 17:47645193-47651633_17:47204434-47207720 distance:442336;contact 17:47645193-47651633_17:47202934-47204433 distance:444730;contact 17:47645193-47651633_17:47200401-47202933 distance:446746
chr17:47205313-47205464	17	47205314	47205464	ENSG00000198933	protein_coding	ENST00000361722	47695264	489875.000000	contact 17:47687821-47697883_17:47200401-47202933 distance:491185
chr17:4721604-4721755	17	4721605	4721755	ENSG00000091640	protein_coding	ENST00000573366	4967191	245511.000000	contact 17:4966439-4973233_17:4721154-4722990 distance:247764;contact 17:4966439-4973233_17:4724776-4725394 distance:244751
chr17:4721604-4721755	17	4721605	4721755	ENSG00000108515	protein_coding	ENST00000896245	4948046	226366.000000	contact 17:4946189-4956231_17:4721154-4722990 distance:229138;contact 17:4946189-4956231_17:4725395-4727999 distance:224513
chr17:4721604-4721755	17	4721605	4721755	ENSG00000108518	protein_coding	ENST00000896491	4949756	228076.000000	contact 17:4946189-4956231_17:4721154-4722990 distance:229138;contact 17:4946189-4956231_17:4725395-4727999 distance:224513
chr17:4721604-4721755	17	4721605	4721755	ENSG00000108523	protein_coding	ENST00000868721	4940100	218420.000000	contact 17:4936911-4945107_17:4721154-4722990 distance:218937;contact 17:4936911-4945107_17:4725395-4727999 distance:214312;contact 17:4936911-4945107_17:4724776-4725394 distance:215924
chr17:4721604-4721755	17	4721605	4721755	ENSG00000108528	protein_coding	ENST00000940187	4940156	218476.000000	contact 17:4936911-4945107_17:4721154-4722990 distance:218937;contact 17:4936911-4945107_17:4725395-4727999 distance:214312;contact 17:4936911-4945107_17:4724776-4725394 distance:215924
chr17:4721604-4721755	17	4721605	4721755	ENSG00000108556	protein_coding	ENST00000649488	4903098	181418.000000	contact 17:4879867-4927600_17:4721154-4722990 distance:181661;contact 17:4879867-4927600_17:4725395-4727999 distance:177036;contact 17:4879867-4927600_17:4724776-4725394 distance:178648;contact 17:4879867-4927600_17:4722991-4724775 distance:179850
chr17:4721604-4721755	17	4721605	4721755	ENSG00000129219	protein_coding	ENST00000879133	4807485	85805.000000	contact 17:4801245-4831696_17:4721154-4722990 distance:94398;contact 17:4801245-4831696_17:4725395-4727999 distance:89773;contact 17:4801245-4831696_17:4724776-4725394 distance:91385;contact 17:4801245-4831696_17:4722991-4724775 distance:92587
chr17:4721604-4721755	17	4721605	4721755	ENSG00000129250	protein_coding	ENST00000320785	4997950	276270.000000	contact 17:4991294-4998108_17:4721154-4722990 distance:272629
chr17:4721604-4721755	17	4721605	4721755	ENSG00000141503	protein_coding	ENST00000902221	4833147	111467.000000	contact 17:4831697-4836572_17:4721154-4722990 distance:112062;contact 17:4879867-4927600_17:4721154-4722990 distance:181661;contact 17:4831697-4836572_17:4725395-4727999 distance:107437;contact 17:4879867-4927600_17:4725395-4727999 distance:177036;contact 17:4831697-4836572_17:4724776-4725394 distance:109049;contact 17:4879867-4927600_17:4724776-4725394 distance:178648;contact 17:4879867-4927600_17:4722991-4724775 distance:179850
chr17:4721604-4721755	17	4721605	4721755	ENSG00000167741	protein_coding	ENST00000381550	4560577	161103.000000	contact 17:4560464-4563459_17:4721154-4722990 distance:160111
chr17:4721604-4721755	17	4721605	4721755	ENSG00000182327	protein_coding	ENST00000331264	4788964	67284.000000	contact 17:4785297-4792547_17:4721154-4722990 distance:66850;contact 17:4785297-4792547_17:4725395-4727999 distance:62225;contact 17:4785297-4792547_17:4724776-4725394 distance:63837
chr17:4721604-4721755	17	4721605	4721755	ENSG00000182853	protein_coding	ENST00000441199	4786371	64691.000000	contact 17:4785297-4792547_17:4721154-4722990 distance:66850;contact 17:4785297-4792547_17:4725395-4727999 distance:62225;contact 17:4785297-4792547_17:4724776-4725394 distance:63837
chr17:4721604-4721755	17	4721605	4721755	ENSG00000196388	protein_coding	ENST00000949043	4999117	277437.000000	contact 17:4991294-4998108_17:4721154-4722990 distance:272629
chr17:4721604-4721755	17	4721605	4721755	ENSG00000205710	protein_coding	ENST00000861085	4899462	177782.000000	contact 17:4879867-4927600_17:4721154-4722990 distance:181661;contact 17:4879867-4927600_17:4725395-4727999 distance:177036;contact 17:4879867-4927600_17:4724776-4725394 distance:178648;contact 17:4879867-4927600_17:4722991-4724775 distance:179850
chr17:4721604-4721755	17	4721605	4721755	ENSG00000262165	protein_coding	ENST00000635921	4802328	80648.000000	contact 17:4801245-4831696_17:4721154-4722990 distance:94398;contact 17:4801245-4831696_17:4725395-4727999 distance:89773;contact 17:4801245-4831696_17:4724776-4725394 distance:91385;contact 17:4801245-4831696_17:4722991-4724775 distance:92587
chr17:4721804-4721955	17	4721805	4721955	ENSG00000091640	protein_coding	ENST00000573366	4967191	245311.000000	contact 17:4966439-4973233_17:4721154-4722990 distance:247764;contact 17:4966439-4973233_17:4724776-4725394 distance:244751
chr17:4721804-4721955	17	4721805	4721955	ENSG00000108515	protein_coding	ENST00000896245	4948046	226166.000000	contact 17:4946189-4956231_17:4721154-4722990 distance:229138;contact 17:4946189-4956231_17:4725395-4727999 distance:224513
chr17:4721804-4721955	17	4721805	4721955	ENSG00000108518	protein_coding	ENST00000896491	4949756	227876.000000	contact 17:4946189-4956231_17:4721154-4722990 distance:229138;contact 17:4946189-4956231_17:4725395-4727999 distance:224513
chr17:4721804-4721955	17	4721805	4721955	ENSG00000108523	protein_coding	ENST00000868721	4940100	218220.000000	contact 17:4936911-4945107_17:4721154-4722990 distance:218937;contact 17:4936911-4945107_17:4725395-4727999 distance:214312;contact 17:4936911-4945107_17:4724776-4725394 distance:215924
chr17:4721804-4721955	17	4721805	4721955	ENSG00000108528	protein_coding	ENST00000940187	4940156	218276.000000	contact 17:4936911-4945107_17:4721154-4722990 distance:218937;contact 17:4936911-4945107_17:4725395-4727999 distance:214312;contact 17:4936911-4945107_17:4724776-4725394 distance:215924
chr17:4721804-4721955	17	4721805	4721955	ENSG00000108556	protein_coding	ENST00000649488	4903098	181218.000000	contact 17:4879867-4927600_17:4721154-4722990 distance:181661;contact 17:4879867-4927600_17:4725395-4727999 distance:177036;contact 17:4879867-4927600_17:4724776-4725394 distance:178648;contact 17:4879867-4927600_17:4722991-4724775 distance:179850
chr17:4721804-4721955	17	4721805	4721955	ENSG00000129219	protein_coding	ENST00000879133	4807485	85605.000000	contact 17:4801245-4831696_17:4721154-4722990 distance:94398;contact 17:4801245-4831696_17:4725395-4727999 distance:89773;contact 17:4801245-4831696_17:4724776-4725394 distance:91385;contact 17:4801245-4831696_17:4722991-4724775 distance:92587
chr17:4721804-4721955	17	4721805	4721955	ENSG00000129250	protein_coding	ENST00000320785	4997950	276070.000000	contact 17:4991294-4998108_17:4721154-4722990 distance:272629
chr17:4721804-4721955	17	4721805	4721955	ENSG00000141503	protein_coding	ENST00000902221	4833147	111267.000000	contact 17:4831697-4836572_17:4721154-4722990 distance:112062;contact 17:4879867-4927600_17:4721154-4722990 distance:181661;contact 17:4831697-4836572_17:4725395-4727999 distance:107437;contact 17:4879867-4927600_17:4725395-4727999 distance:177036;contact 17:4831697-4836572_17:4724776-4725394 distance:109049;contact 17:4879867-4927600_17:4724776-4725394 distance:178648;contact 17:4879867-4927600_17:4722991-4724775 distance:179850
chr17:4721804-4721955	17	4721805	4721955	ENSG00000167741	protein_coding	ENST00000381550	4560577	161303.000000	contact 17:4560464-4563459_17:4721154-4722990 distance:160111
chr17:4721804-4721955	17	4721805	4721955	ENSG00000182327	protein_coding	ENST00000331264	4788964	67084.000000	contact 17:4785297-4792547_17:4721154-4722990 distance:66850;contact 17:4785297-4792547_17:4725395-4727999 distance:62225;contact 17:4785297-4792547_17:4724776-4725394 distance:63837
chr17:4721804-4721955	17	4721805	4721955	ENSG00000182853	protein_coding	ENST00000441199	4786371	64491.000000	contact 17:4785297-4792547_17:4721154-4722990 distance:66850;contact 17:4785297-4792547_17:4725395-4727999 distance:62225;contact 17:4785297-4792547_17:4724776-4725394 distance:63837
chr17:4721804-4721955	17	4721805	4721955	ENSG00000196388	protein_coding	ENST00000949043	4999117	277237.000000	contact 17:4991294-4998108_17:4721154-4722990 distance:272629
chr17:4721804-4721955	17	4721805	4721955	ENSG00000205710	protein_coding	ENST00000861085	4899462	177582.000000	contact 17:4879867-4927600_17:4721154-4722990 distance:181661;contact 17:4879867-4927600_17:4725395-4727999 distance:177036;contact 17:4879867-4927600_17:4724776-4725394 distance:178648;contact 17:4879867-4927600_17:4722991-4724775 distance:179850
chr17:4721804-4721955	17	4721805	4721955	ENSG00000262165	protein_coding	ENST00000635921	4802328	80448.000000	contact 17:4801245-4831696_17:4721154-4722990 distance:94398;contact 17:4801245-4831696_17:4725395-4727999 distance:89773;contact 17:4801245-4831696_17:4724776-4725394 distance:91385;contact 17:4801245-4831696_17:4722991-4724775 distance:92587
chr17:47220573-47220724	17	47220574	47220724	ENSG00000108424	protein_coding	ENST00000583648	47649495	428846.000000	contact 17:47645193-47651633_17:47225701-47234546 distance:418290
chr17:47223153-47223304	17	47223154	47223304	ENSG00000108424	protein_coding	ENST00000583648	47649495	426266.000000	contact 17:47645193-47651633_17:47225701-47234546 distance:418290
chr17:47225133-47225284	17	47225134	47225284	ENSG00000108424	protein_coding	ENST00000583648	47649495	424286.000000	contact 17:47645193-47651633_17:47225701-47234546 distance:418290
chr17:47225493-47225644	17	47225494	47225644	ENSG00000108424	protein_coding	ENST00000583648	47649495	423926.000000	contact 17:47645193-47651633_17:47225701-47234546 distance:418290
chr17:47225678-47225829	17	47225679	47225829	ENSG00000108424	protein_coding	ENST00000583648	47649495	423741.000000	contact 17:47645193-47651633_17:47225701-47234546 distance:418290
chr17:47226073-47226224	17	47226074	47226224	ENSG00000108424	protein_coding	ENST00000583648	47649495	423346.000000	contact 17:47645193-47651633_17:47225701-47234546 distance:418290
chr17:47229578-47229729	17	47229579	47229729	ENSG00000108424	protein_coding	ENST00000583648	47649495	419841.000000	contact 17:47645193-47651633_17:47225701-47234546 distance:418290;contact 17:47645193-47651633_17:47234547-47235723 distance:413278
chr17:47230138-47230289	17	47230139	47230289	ENSG00000108424	protein_coding	ENST00000583648	47649495	419281.000000	contact 17:47645193-47651633_17:47225701-47234546 distance:418290;contact 17:47645193-47651633_17:47234547-47235723 distance:413278
chr17:47239853-47240004	17	47239854	47240004	ENSG00000108424	protein_coding	ENST00000583648	47649495	409566.000000	contact 17:47645193-47651633_17:47234547-47235723 distance:413278;contact 17:47645193-47651633_17:47235724-47236890 distance:412106
chr17:47240073-47240224	17	47240074	47240224	ENSG00000108424	protein_coding	ENST00000583648	47649495	409346.000000	contact 17:47645193-47651633_17:47234547-47235723 distance:413278;contact 17:47645193-47651633_17:47235724-47236890 distance:412106
chr17:47240238-47240389	17	47240239	47240389	ENSG00000108424	protein_coding	ENST00000583648	47649495	409181.000000	contact 17:47645193-47651633_17:47234547-47235723 distance:413278;contact 17:47645193-47651633_17:47235724-47236890 distance:412106
chr17:47240493-47240644	17	47240494	47240644	ENSG00000108424	protein_coding	ENST00000583648	47649495	408926.000000	contact 17:47645193-47651633_17:47234547-47235723 distance:413278;contact 17:47645193-47651633_17:47235724-47236890 distance:412106
chr17:47255753-47255904	17	47255754	47255904	ENSG00000108424	protein_coding	ENST00000583648	47649495	393666.000000	contact 17:47645193-47651633_17:47260439-47261322 distance:387533
chr17:47257693-47257844	17	47257694	47257844	ENSG00000108424	protein_coding	ENST00000583648	47649495	391726.000000	contact 17:47645193-47651633_17:47260439-47261322 distance:387533;contact 17:47645193-47651633_17:47261323-47264966 distance:385269
chr17:47257693-47257844	17	47257694	47257844	ENSG00000108433	protein_coding	ENST00000640051	46923160	334609.000000	contact 17:46922731-46930576_17:47261323-47264966 distance:336491
chr17:47257853-47258004	17	47257854	47258004	ENSG00000108424	protein_coding	ENST00000583648	47649495	391566.000000	contact 17:47645193-47651633_17:47260439-47261322 distance:387533;contact 17:47645193-47651633_17:47261323-47264966 distance:385269
chr17:47257853-47258004	17	47257854	47258004	ENSG00000108433	protein_coding	ENST00000640051	46923160	334769.000000	contact 17:46922731-46930576_17:47261323-47264966 distance:336491
chr17:47258013-47258164	17	47258014	47258164	ENSG00000108424	protein_coding	ENST00000583648	47649495	391406.000000	contact 17:47645193-47651633_17:47260439-47261322 distance:387533;contact 17:47645193-47651633_17:47261323-47264966 distance:385269
chr17:47258013-47258164	17	47258014	47258164	ENSG00000108433	protein_coding	ENST00000640051	46923160	334929.000000	contact 17:46922731-46930576_17:47261323-47264966 distance:336491
chr17:47258178-47258329	17	47258179	47258329	ENSG00000108424	protein_coding	ENST00000583648	47649495	391241.000000	contact 17:47645193-47651633_17:47260439-47261322 distance:387533;contact 17:47645193-47651633_17:47261323-47264966 distance:385269
chr17:47258178-47258329	17	47258179	47258329	ENSG00000108433	protein_coding	ENST00000640051	46923160	335094.000000	contact 17:46922731-46930576_17:47261323-47264966 distance:336491
chr17:47262633-47262784	17	47262634	47262784	ENSG00000108424	protein_coding	ENST00000583648	47649495	386786.000000	contact 17:47645193-47651633_17:47260439-47261322 distance:387533;contact 17:47645193-47651633_17:47261323-47264966 distance:385269
chr17:47262633-47262784	17	47262634	47262784	ENSG00000108433	protein_coding	ENST00000640051	46923160	339549.000000	contact 17:46922731-46930576_17:47261323-47264966 distance:336491
chr17:47266053-47266204	17	47266054	47266204	ENSG00000108424	protein_coding	ENST00000583648	47649495	383366.000000	contact 17:47645193-47651633_17:47260439-47261322 distance:387533;contact 17:47645193-47651633_17:47261323-47264966 distance:385269
chr17:47266053-47266204	17	47266054	47266204	ENSG00000108433	protein_coding	ENST00000640051	46923160	342969.000000	contact 17:46922731-46930576_17:47261323-47264966 distance:336491
chr17:47266353-47266504	17	47266354	47266504	ENSG00000108424	protein_coding	ENST00000583648	47649495	383066.000000	contact 17:47645193-47651633_17:47261323-47264966 distance:385269
chr17:47266353-47266504	17	47266354	47266504	ENSG00000108433	protein_coding	ENST00000640051	46923160	343269.000000	contact 17:46922731-46930576_17:47261323-47264966 distance:336491
chr17:47266893-47267044	17	47266894	47267044	ENSG00000108424	protein_coding	ENST00000583648	47649495	382526.000000	contact 17:47645193-47651633_17:47261323-47264966 distance:385269
chr17:47266893-47267044	17	47266894	47267044	ENSG00000108433	protein_coding	ENST00000640051	46923160	343809.000000	contact 17:46922731-46930576_17:47261323-47264966 distance:336491
chr17:47267433-47267584	17	47267434	47267584	ENSG00000108424	protein_coding	ENST00000583648	47649495	381986.000000	contact 17:47645193-47651633_17:47261323-47264966 distance:385269
chr17:47267433-47267584	17	47267434	47267584	ENSG00000108433	protein_coding	ENST00000640051	46923160	344349.000000	contact 17:46922731-46930576_17:47261323-47264966 distance:336491
chr17:47267653-47267804	17	47267654	47267804	ENSG00000108424	protein_coding	ENST00000583648	47649495	381766.000000	contact 17:47645193-47651633_17:47261323-47264966 distance:385269
chr17:47267653-47267804	17	47267654	47267804	ENSG00000108433	protein_coding	ENST00000640051	46923160	344569.000000	contact 17:46922731-46930576_17:47261323-47264966 distance:336491
chr17:47267818-47267969	17	47267819	47267969	ENSG00000108424	protein_coding	ENST00000583648	47649495	381601.000000	contact 17:47645193-47651633_17:47261323-47264966 distance:385269
chr17:47267818-47267969	17	47267819	47267969	ENSG00000108433	protein_coding	ENST00000640051	46923160	344734.000000	contact 17:46922731-46930576_17:47261323-47264966 distance:336491
chr17:47275273-47275424	17	47275274	47275424	ENSG00000108424	protein_coding	ENST00000583648	47649495	374146.000000	contact 17:47645193-47651633_17:47275994-47277292 distance:371770
chr17:47275273-47275424	17	47275274	47275424	ENSG00000198336	protein_coding	ENST00000954745	47209067	66282.000000	contact 17:47207721-47225700_17:47277293-47280904 distance:62388
chr17:47275438-47275589	17	47275439	47275589	ENSG00000108424	protein_coding	ENST00000583648	47649495	373981.000000	contact 17:47645193-47651633_17:47275994-47277292 distance:371770
chr17:47275438-47275589	17	47275439	47275589	ENSG00000198336	protein_coding	ENST00000954745	47209067	66447.000000	contact 17:47207721-47225700_17:47277293-47280904 distance:62388
chr17:47275713-47275864	17	47275714	47275864	ENSG00000108424	protein_coding	ENST00000583648	47649495	373706.000000	contact 17:47645193-47651633_17:47275994-47277292 distance:371770
chr17:47275713-47275864	17	47275714	47275864	ENSG00000198336	protein_coding	ENST00000954745	47209067	66722.000000	contact 17:47207721-47225700_17:47277293-47280904 distance:62388
chr17:47275913-47276064	17	47275914	47276064	ENSG00000108424	protein_coding	ENST00000583648	47649495	373506.000000	contact 17:47645193-47651633_17:47275994-47277292 distance:371770
chr17:47275913-47276064	17	47275914	47276064	ENSG00000198336	protein_coding	ENST00000954745	47209067	66922.000000	contact 17:47207721-47225700_17:47277293-47280904 distance:62388
chr17:47276973-47277124	17	47276974	47277124	ENSG00000108424	protein_coding	ENST00000583648	47649495	372446.000000	contact 17:47645193-47651633_17:47275994-47277292 distance:371770
chr17:47276973-47277124	17	47276974	47277124	ENSG00000198336	protein_coding	ENST00000954745	47209067	67982.000000	contact 17:47207721-47225700_17:47277293-47280904 distance:62388
chr17:47277198-47277349	17	47277199	47277349	ENSG00000108424	protein_coding	ENST00000583648	47649495	372221.000000	contact 17:47645193-47651633_17:47275994-47277292 distance:371770
chr17:47277198-47277349	17	47277199	47277349	ENSG00000198336	protein_coding	ENST00000954745	47209067	68207.000000	contact 17:47207721-47225700_17:47277293-47280904 distance:62388
chr17:47278033-47278184	17	47278034	47278184	ENSG00000108424	protein_coding	ENST00000583648	47649495	371386.000000	contact 17:47645193-47651633_17:47275994-47277292 distance:371770
chr17:47278033-47278184	17	47278034	47278184	ENSG00000198336	protein_coding	ENST00000954745	47209067	69042.000000	contact 17:47207721-47225700_17:47277293-47280904 distance:62388
chr17:47279113-47279264	17	47279114	47279264	ENSG00000108424	protein_coding	ENST00000583648	47649495	370306.000000	contact 17:47645193-47651633_17:47275994-47277292 distance:371770
chr17:47279113-47279264	17	47279114	47279264	ENSG00000198336	protein_coding	ENST00000954745	47209067	70122.000000	contact 17:47207721-47225700_17:47277293-47280904 distance:62388
chr17:47279293-47279444	17	47279294	47279444	ENSG00000108424	protein_coding	ENST00000583648	47649495	370126.000000	contact 17:47645193-47651633_17:47275994-47277292 distance:371770
chr17:47279293-47279444	17	47279294	47279444	ENSG00000198336	protein_coding	ENST00000954745	47209067	70302.000000	contact 17:47207721-47225700_17:47277293-47280904 distance:62388
chr17:47279453-47279604	17	47279454	47279604	ENSG00000108424	protein_coding	ENST00000583648	47649495	369966.000000	contact 17:47645193-47651633_17:47275994-47277292 distance:371770
chr17:47279453-47279604	17	47279454	47279604	ENSG00000198336	protein_coding	ENST00000954745	47209067	70462.000000	contact 17:47207721-47225700_17:47277293-47280904 distance:62388
chr17:47279618-47279769	17	47279619	47279769	ENSG00000108424	protein_coding	ENST00000583648	47649495	369801.000000	contact 17:47645193-47651633_17:47275994-47277292 distance:371770
chr17:47279618-47279769	17	47279619	47279769	ENSG00000198336	protein_coding	ENST00000954745	47209067	70627.000000	contact 17:47207721-47225700_17:47277293-47280904 distance:62388
chr17:47280573-47280724	17	47280574	47280724	ENSG00000108424	protein_coding	ENST00000583648	47649495	368846.000000	contact 17:47645193-47651633_17:47275994-47277292 distance:371770
chr17:47280573-47280724	17	47280574	47280724	ENSG00000198336	protein_coding	ENST00000954745	47209067	71582.000000	contact 17:47207721-47225700_17:47277293-47280904 distance:62388
chr17:4728164-4728315	17	4728165	4728315	ENSG00000091640	protein_coding	ENST00000573366	4967191	238951.000000	contact 17:4966439-4973233_17:4729347-4730876 distance:239725;contact 17:4966439-4973233_17:4728000-4729346 distance:241163;contact 17:4966439-4973233_17:4724776-4725394 distance:244751
chr17:4728164-4728315	17	4728165	4728315	ENSG00000108509	protein_coding	ENST00000892499	4987605	259365.000000	contact 17:4973234-4988624_17:4728000-4729346 distance:252256
chr17:4728164-4728315	17	4728165	4728315	ENSG00000108515	protein_coding	ENST00000896245	4948046	219806.000000	contact 17:4946189-4956231_17:4728000-4729346 distance:222537;contact 17:4946189-4956231_17:4725395-4727999 distance:224513
chr17:4728164-4728315	17	4728165	4728315	ENSG00000108518	protein_coding	ENST00000896491	4949756	221516.000000	contact 17:4946189-4956231_17:4728000-4729346 distance:222537;contact 17:4946189-4956231_17:4725395-4727999 distance:224513
chr17:4728164-4728315	17	4728165	4728315	ENSG00000108523	protein_coding	ENST00000868721	4940100	211860.000000	contact 17:4936911-4945107_17:4729347-4730876 distance:210898;contact 17:4936911-4945107_17:4728000-4729346 distance:212336;contact 17:4936911-4945107_17:4725395-4727999 distance:214312;contact 17:4936911-4945107_17:4724776-4725394 distance:215924
chr17:4728164-4728315	17	4728165	4728315	ENSG00000108528	protein_coding	ENST00000940187	4940156	211916.000000	contact 17:4936911-4945107_17:4729347-4730876 distance:210898;contact 17:4936911-4945107_17:4728000-4729346 distance:212336;contact 17:4936911-4945107_17:4725395-4727999 distance:214312;contact 17:4936911-4945107_17:4724776-4725394 distance:215924
chr17:4728164-4728315	17	4728165	4728315	ENSG00000108556	protein_coding	ENST00000649488	4903098	174858.000000	contact 17:4879867-4927600_17:4722991-4724775 distance:179850;contact 17:4879867-4927600_17:4729347-4730876 distance:173622;contact 17:4879867-4927600_17:4728000-4729346 distance:175060;contact 17:4879867-4927600_17:4725395-4727999 distance:177036;contact 17:4879867-4927600_17:4724776-4725394 distance:178648
chr17:4728164-4728315	17	4728165	4728315	ENSG00000129219	protein_coding	ENST00000879133	4807485	79245.000000	contact 17:4801245-4831696_17:4722991-4724775 distance:92587;contact 17:4801245-4831696_17:4728000-4729346 distance:87797;contact 17:4801245-4831696_17:4725395-4727999 distance:89773;contact 17:4801245-4831696_17:4724776-4725394 distance:91385
chr17:4728164-4728315	17	4728165	4728315	ENSG00000129250	protein_coding	ENST00000320785	4997950	269710.000000	contact 17:4991294-4998108_17:4728000-4729346 distance:266028
chr17:4728164-4728315	17	4728165	4728315	ENSG00000141503	protein_coding	ENST00000902221	4833147	104907.000000	contact 17:4879867-4927600_17:4722991-4724775 distance:179850;contact 17:4879867-4927600_17:4729347-4730876 distance:173622;contact 17:4831697-4836572_17:4728000-4729346 distance:105461;contact 17:4879867-4927600_17:4728000-4729346 distance:175060;contact 17:4831697-4836572_17:4725395-4727999 distance:107437;contact 17:4879867-4927600_17:4725395-4727999 distance:177036;contact 17:4831697-4836572_17:4724776-4725394 distance:109049;contact 17:4879867-4927600_17:4724776-4725394 distance:178648
chr17:4728164-4728315	17	4728165	4728315	ENSG00000167741	protein_coding	ENST00000381550	4560577	167663.000000	contact 17:4560464-4563459_17:4728000-4729346 distance:166712
chr17:4728164-4728315	17	4728165	4728315	ENSG00000182327	protein_coding	ENST00000331264	4788964	60724.000000	contact 17:4785297-4792547_17:4728000-4729346 distance:60249;contact 17:4785297-4792547_17:4725395-4727999 distance:62225;contact 17:4785297-4792547_17:4724776-4725394 distance:63837
chr17:4728164-4728315	17	4728165	4728315	ENSG00000182853	protein_coding	ENST00000441199	4786371	58131.000000	contact 17:4785297-4792547_17:4728000-4729346 distance:60249;contact 17:4785297-4792547_17:4725395-4727999 distance:62225;contact 17:4785297-4792547_17:4724776-4725394 distance:63837
chr17:4728164-4728315	17	4728165	4728315	ENSG00000196388	protein_coding	ENST00000949043	4999117	270877.000000	contact 17:4991294-4998108_17:4728000-4729346 distance:266028
chr17:4728164-4728315	17	4728165	4728315	ENSG00000205710	protein_coding	ENST00000861085	4899462	171222.000000	contact 17:4879867-4927600_17:4722991-4724775 distance:179850;contact 17:4879867-4927600_17:4729347-4730876 distance:173622;contact 17:4879867-4927600_17:4728000-4729346 distance:175060;contact 17:4879867-4927600_17:4725395-4727999 distance:177036;contact 17:4879867-4927600_17:4724776-4725394 distance:178648
chr17:4728164-4728315	17	4728165	4728315	ENSG00000262165	protein_coding	ENST00000635921	4802328	74088.000000	contact 17:4801245-4831696_17:4722991-4724775 distance:92587;contact 17:4801245-4831696_17:4728000-4729346 distance:87797;contact 17:4801245-4831696_17:4725395-4727999 distance:89773;contact 17:4801245-4831696_17:4724776-4725394 distance:91385
chr17:47304153-47304304	17	47304154	47304304	ENSG00000198336	protein_coding	ENST00000954745	47209067	95162.000000	contact 17:47207721-47225700_17:47301071-47309407 distance:88529
chr17:47304313-47304464	17	47304314	47304464	ENSG00000108424	protein_coding	ENST00000583648	47649495	345106.000000	contact 17:47645193-47651633_17:47309408-47312185 distance:337617
chr17:47304313-47304464	17	47304314	47304464	ENSG00000198336	protein_coding	ENST00000954745	47209067	95322.000000	contact 17:47207721-47225700_17:47309408-47312185 distance:94086;contact 17:47207721-47225700_17:47301071-47309407 distance:88529
chr17:47304313-47304464	17	47304314	47304464	ENSG00000259207	protein_coding	ENST00000559488	47253827	50562.000000	contact 17:47253278-47259382_17:47309408-47312185 distance:54466
chr17:47305293-47305444	17	47305294	47305444	ENSG00000108424	protein_coding	ENST00000583648	47649495	344126.000000	contact 17:47645193-47651633_17:47309408-47312185 distance:337617
chr17:47305293-47305444	17	47305294	47305444	ENSG00000198336	protein_coding	ENST00000954745	47209067	96302.000000	contact 17:47207721-47225700_17:47309408-47312185 distance:94086;contact 17:47207721-47225700_17:47301071-47309407 distance:88529
chr17:47305293-47305444	17	47305294	47305444	ENSG00000259207	protein_coding	ENST00000559488	47253827	51542.000000	contact 17:47253278-47259382_17:47309408-47312185 distance:54466
chr17:47305453-47305604	17	47305454	47305604	ENSG00000108424	protein_coding	ENST00000583648	47649495	343966.000000	contact 17:47645193-47651633_17:47309408-47312185 distance:337617
chr17:47305453-47305604	17	47305454	47305604	ENSG00000198336	protein_coding	ENST00000954745	47209067	96462.000000	contact 17:47207721-47225700_17:47309408-47312185 distance:94086;contact 17:47207721-47225700_17:47301071-47309407 distance:88529
chr17:47305453-47305604	17	47305454	47305604	ENSG00000259207	protein_coding	ENST00000559488	47253827	51702.000000	contact 17:47253278-47259382_17:47309408-47312185 distance:54466
chr17:47305613-47305764	17	47305614	47305764	ENSG00000108424	protein_coding	ENST00000583648	47649495	343806.000000	contact 17:47645193-47651633_17:47309408-47312185 distance:337617
chr17:47305613-47305764	17	47305614	47305764	ENSG00000198336	protein_coding	ENST00000954745	47209067	96622.000000	contact 17:47207721-47225700_17:47309408-47312185 distance:94086;contact 17:47207721-47225700_17:47301071-47309407 distance:88529
chr17:47305613-47305764	17	47305614	47305764	ENSG00000259207	protein_coding	ENST00000559488	47253827	51862.000000	contact 17:47253278-47259382_17:47309408-47312185 distance:54466
chr17:47306098-47306249	17	47306099	47306249	ENSG00000108424	protein_coding	ENST00000583648	47649495	343321.000000	contact 17:47645193-47651633_17:47309408-47312185 distance:337617
chr17:47306098-47306249	17	47306099	47306249	ENSG00000198336	protein_coding	ENST00000954745	47209067	97107.000000	contact 17:47207721-47225700_17:47301071-47309407 distance:88529;contact 17:47207721-47225700_17:47309408-47312185 distance:94086
chr17:47306098-47306249	17	47306099	47306249	ENSG00000259207	protein_coding	ENST00000559488	47253827	52347.000000	contact 17:47253278-47259382_17:47309408-47312185 distance:54466
chr17:47313673-47313824	17	47313674	47313824	ENSG00000108424	protein_coding	ENST00000583648	47649495	335746.000000	contact 17:47645193-47651633_17:47316056-47323012 distance:328879;contact 17:47645193-47651633_17:47312186-47313426 distance:335607;contact 17:47645193-47651633_17:47309408-47312185 distance:337617
chr17:47313673-47313824	17	47313674	47313824	ENSG00000198336	protein_coding	ENST00000954745	47209067	104682.000000	contact 17:47207721-47225700_17:47301071-47309407 distance:88529;contact 17:47207721-47225700_17:47316056-47323012 distance:102824;contact 17:47207721-47225700_17:47313427-47316055 distance:98031;contact 17:47207721-47225700_17:47312186-47313426 distance:96096;contact 17:47207721-47225700_17:47309408-47312185 distance:94086
chr17:47313673-47313824	17	47313674	47313824	ENSG00000259207	protein_coding	ENST00000559488	47253827	59922.000000	contact 17:47253278-47259382_17:47316056-47323012 distance:63204;contact 17:47253278-47259382_17:47312186-47313426 distance:56476;contact 17:47253278-47259382_17:47309408-47312185 distance:54466
chr17:47315673-47315824	17	47315674	47315824	ENSG00000108424	protein_coding	ENST00000583648	47649495	333746.000000	contact 17:47645193-47651633_17:47309408-47312185 distance:337617;contact 17:47645193-47651633_17:47316056-47323012 distance:328879;contact 17:47645193-47651633_17:47312186-47313426 distance:335607
chr17:47315673-47315824	17	47315674	47315824	ENSG00000198336	protein_coding	ENST00000954745	47209067	106682.000000	contact 17:47207721-47225700_17:47309408-47312185 distance:94086;contact 17:47207721-47225700_17:47316056-47323012 distance:102824;contact 17:47207721-47225700_17:47313427-47316055 distance:98031;contact 17:47207721-47225700_17:47312186-47313426 distance:96096
chr17:47315673-47315824	17	47315674	47315824	ENSG00000259207	protein_coding	ENST00000559488	47253827	61922.000000	contact 17:47253278-47259382_17:47309408-47312185 distance:54466;contact 17:47253278-47259382_17:47316056-47323012 distance:63204;contact 17:47253278-47259382_17:47312186-47313426 distance:56476
chr17:47316393-47316544	17	47316394	47316544	ENSG00000108424	protein_coding	ENST00000583648	47649495	333026.000000	contact 17:47645193-47651633_17:47309408-47312185 distance:337617;contact 17:47645193-47651633_17:47316056-47323012 distance:328879;contact 17:47645193-47651633_17:47312186-47313426 distance:335607
chr17:47316393-47316544	17	47316394	47316544	ENSG00000198336	protein_coding	ENST00000954745	47209067	107402.000000	contact 17:47207721-47225700_17:47309408-47312185 distance:94086;contact 17:47207721-47225700_17:47316056-47323012 distance:102824;contact 17:47207721-47225700_17:47313427-47316055 distance:98031;contact 17:47207721-47225700_17:47312186-47313426 distance:96096
chr17:47316393-47316544	17	47316394	47316544	ENSG00000259207	protein_coding	ENST00000559488	47253827	62642.000000	contact 17:47253278-47259382_17:47309408-47312185 distance:54466;contact 17:47253278-47259382_17:47316056-47323012 distance:63204;contact 17:47253278-47259382_17:47312186-47313426 distance:56476
chr17:47317138-47317289	17	47317139	47317289	ENSG00000108424	protein_coding	ENST00000583648	47649495	332281.000000	contact 17:47645193-47651633_17:47309408-47312185 distance:337617;contact 17:47645193-47651633_17:47316056-47323012 distance:328879;contact 17:47645193-47651633_17:47312186-47313426 distance:335607
chr17:47317138-47317289	17	47317139	47317289	ENSG00000198336	protein_coding	ENST00000954745	47209067	108147.000000	contact 17:47207721-47225700_17:47309408-47312185 distance:94086;contact 17:47207721-47225700_17:47316056-47323012 distance:102824;contact 17:47207721-47225700_17:47313427-47316055 distance:98031;contact 17:47207721-47225700_17:47312186-47313426 distance:96096
chr17:47317138-47317289	17	47317139	47317289	ENSG00000259207	protein_coding	ENST00000559488	47253827	63387.000000	contact 17:47253278-47259382_17:47309408-47312185 distance:54466;contact 17:47253278-47259382_17:47316056-47323012 distance:63204;contact 17:47253278-47259382_17:47312186-47313426 distance:56476
chr17:47317293-47317444	17	47317294	47317444	ENSG00000108424	protein_coding	ENST00000583648	47649495	332126.000000	contact 17:47645193-47651633_17:47312186-47313426 distance:335607;contact 17:47645193-47651633_17:47316056-47323012 distance:328879
chr17:47317293-47317444	17	47317294	47317444	ENSG00000198336	protein_coding	ENST00000954745	47209067	108302.000000	contact 17:47207721-47225700_17:47312186-47313426 distance:96096;contact 17:47207721-47225700_17:47316056-47323012 distance:102824;contact 17:47207721-47225700_17:47313427-47316055 distance:98031
chr17:47317293-47317444	17	47317294	47317444	ENSG00000259207	protein_coding	ENST00000559488	47253827	63542.000000	contact 17:47253278-47259382_17:47312186-47313426 distance:56476;contact 17:47253278-47259382_17:47316056-47323012 distance:63204
chr17:47324593-47324744	17	47324594	47324744	ENSG00000004897	protein_coding	ENST00000066544	47189295	135374.000000	contact 17:47185513-47194809_17:47323013-47325885 distance:134288
chr17:47324593-47324744	17	47324594	47324744	ENSG00000108424	protein_coding	ENST00000583648	47649495	324826.000000	contact 17:47645193-47651633_17:47316056-47323012 distance:328879;contact 17:47645193-47651633_17:47329710-47333427 distance:316845;contact 17:47645193-47651633_17:47323013-47325885 distance:323964
chr17:47324593-47324744	17	47324594	47324744	ENSG00000108433	protein_coding	ENST00000640051	46923160	401509.000000	contact 17:46922731-46930576_17:47323013-47325885 distance:397796
chr17:47324593-47324744	17	47324594	47324744	ENSG00000179673	protein_coding	ENST00000322329	46979253	345416.000000	contact 17:46971904-46980281_17:47323013-47325885 distance:348357
chr17:47324593-47324744	17	47324594	47324744	ENSG00000198336	protein_coding	ENST00000954745	47209067	115602.000000	contact 17:47207721-47225700_17:47316056-47323012 distance:102824;contact 17:47207721-47225700_17:47323013-47325885 distance:107739
chr17:47324593-47324744	17	47324594	47324744	ENSG00000259207	protein_coding	ENST00000559488	47253827	70842.000000	contact 17:47253278-47259382_17:47316056-47323012 distance:63204;contact 17:47253278-47259382_17:47323013-47325885 distance:68119
chr17:4733404-4733555	17	4733405	4733555	ENSG00000091640	protein_coding	ENST00000573366	4967191	233711.000000	contact 17:4966439-4973233_17:4728000-4729346 distance:241163;contact 17:4966439-4973233_17:4729347-4730876 distance:239725
chr17:4733404-4733555	17	4733405	4733555	ENSG00000108509	protein_coding	ENST00000892499	4987605	254125.000000	contact 17:4973234-4988624_17:4728000-4729346 distance:252256
chr17:4733404-4733555	17	4733405	4733555	ENSG00000108515	protein_coding	ENST00000896245	4948046	214566.000000	contact 17:4946189-4956231_17:4728000-4729346 distance:222537
chr17:4733404-4733555	17	4733405	4733555	ENSG00000108518	protein_coding	ENST00000896491	4949756	216276.000000	contact 17:4946189-4956231_17:4728000-4729346 distance:222537
chr17:4733404-4733555	17	4733405	4733555	ENSG00000108523	protein_coding	ENST00000868721	4940100	206620.000000	contact 17:4936911-4945107_17:4728000-4729346 distance:212336;contact 17:4936911-4945107_17:4729347-4730876 distance:210898
chr17:4733404-4733555	17	4733405	4733555	ENSG00000108528	protein_coding	ENST00000940187	4940156	206676.000000	contact 17:4936911-4945107_17:4728000-4729346 distance:212336;contact 17:4936911-4945107_17:4729347-4730876 distance:210898
chr17:4733404-4733555	17	4733405	4733555	ENSG00000108556	protein_coding	ENST00000649488	4903098	169618.000000	contact 17:4879867-4927600_17:4728000-4729346 distance:175060;contact 17:4879867-4927600_17:4729347-4730876 distance:173622
chr17:4733404-4733555	17	4733405	4733555	ENSG00000129219	protein_coding	ENST00000879133	4807485	74005.000000	contact 17:4801245-4831696_17:4728000-4729346 distance:87797
chr17:4733404-4733555	17	4733405	4733555	ENSG00000129250	protein_coding	ENST00000320785	4997950	264470.000000	contact 17:4991294-4998108_17:4728000-4729346 distance:266028
chr17:4733404-4733555	17	4733405	4733555	ENSG00000141503	protein_coding	ENST00000902221	4833147	99667.000000	contact 17:4831697-4836572_17:4728000-4729346 distance:105461;contact 17:4879867-4927600_17:4728000-4729346 distance:175060;contact 17:4879867-4927600_17:4729347-4730876 distance:173622
chr17:4733404-4733555	17	4733405	4733555	ENSG00000167741	protein_coding	ENST00000381550	4560577	172903.000000	contact 17:4560464-4563459_17:4728000-4729346 distance:166712
chr17:4733404-4733555	17	4733405	4733555	ENSG00000182327	protein_coding	ENST00000331264	4788964	55484.000000	contact 17:4785297-4792547_17:4728000-4729346 distance:60249
chr17:4733404-4733555	17	4733405	4733555	ENSG00000182853	protein_coding	ENST00000441199	4786371	52891.000000	contact 17:4785297-4792547_17:4728000-4729346 distance:60249
chr17:4733404-4733555	17	4733405	4733555	ENSG00000196388	protein_coding	ENST00000949043	4999117	265637.000000	contact 17:4991294-4998108_17:4728000-4729346 distance:266028
chr17:4733404-4733555	17	4733405	4733555	ENSG00000205710	protein_coding	ENST00000861085	4899462	165982.000000	contact 17:4879867-4927600_17:4728000-4729346 distance:175060;contact 17:4879867-4927600_17:4729347-4730876 distance:173622
chr17:4733404-4733555	17	4733405	4733555	ENSG00000262165	protein_coding	ENST00000635921	4802328	68848.000000	contact 17:4801245-4831696_17:4728000-4729346 distance:87797
chr17:47335393-47335544	17	47335394	47335544	ENSG00000108424	protein_coding	ENST00000583648	47649495	314026.000000	contact 17:47645193-47651633_17:47329710-47333427 distance:316845;contact 17:47645193-47651633_17:47333428-47334447 distance:314476
chr17:47362273-47362424	17	47362274	47362424	ENSG00000108424	protein_coding	ENST00000583648	47649495	287146.000000	contact 17:47645193-47651633_17:47367014-47367538 distance:281137
chr17:4748004-4748155	17	4748005	4748155	ENSG00000091640	protein_coding	ENST00000573366	4967191	219111.000000	contact 17:4966439-4973233_17:4742797-4748910 distance:223983;contact 17:4966439-4973233_17:4748911-4749188 distance:220787
chr17:4748004-4748155	17	4748005	4748155	ENSG00000108509	protein_coding	ENST00000892499	4987605	239525.000000	contact 17:4973234-4988624_17:4742797-4748910 distance:235076
chr17:4748004-4748155	17	4748005	4748155	ENSG00000108515	protein_coding	ENST00000896245	4948046	199966.000000	contact 17:4946189-4956231_17:4742797-4748910 distance:205357;contact 17:4946189-4956231_17:4748911-4749188 distance:202161
chr17:4748004-4748155	17	4748005	4748155	ENSG00000108518	protein_coding	ENST00000896491	4949756	201676.000000	contact 17:4946189-4956231_17:4742797-4748910 distance:205357;contact 17:4946189-4956231_17:4748911-4749188 distance:202161
chr17:4748004-4748155	17	4748005	4748155	ENSG00000108523	protein_coding	ENST00000868721	4940100	192020.000000	contact 17:4936911-4945107_17:4742797-4748910 distance:195156;contact 17:4936911-4945107_17:4748911-4749188 distance:191960
chr17:4748004-4748155	17	4748005	4748155	ENSG00000108528	protein_coding	ENST00000940187	4940156	192076.000000	contact 17:4936911-4945107_17:4742797-4748910 distance:195156;contact 17:4936911-4945107_17:4748911-4749188 distance:191960
chr17:4748004-4748155	17	4748005	4748155	ENSG00000108556	protein_coding	ENST00000649488	4903098	155018.000000	contact 17:4879867-4927600_17:4742797-4748910 distance:157880;contact 17:4879867-4927600_17:4749189-4756582 distance:150848;contact 17:4879867-4927600_17:4748911-4749188 distance:154684
chr17:4748004-4748155	17	4748005	4748155	ENSG00000129219	protein_coding	ENST00000879133	4807485	59405.000000	contact 17:4801245-4831696_17:4742797-4748910 distance:70617;contact 17:4801245-4831696_17:4748911-4749188 distance:67421
chr17:4748004-4748155	17	4748005	4748155	ENSG00000129250	protein_coding	ENST00000320785	4997950	249870.000000	contact 17:4991294-4998108_17:4742797-4748910 distance:248848;contact 17:4991294-4998108_17:4748911-4749188 distance:245652
chr17:4748004-4748155	17	4748005	4748155	ENSG00000141503	protein_coding	ENST00000902221	4833147	85067.000000	contact 17:4831697-4836572_17:4742797-4748910 distance:88281;contact 17:4879867-4927600_17:4742797-4748910 distance:157880;contact 17:4831697-4836572_17:4749189-4756582 distance:81249;contact 17:4879867-4927600_17:4749189-4756582 distance:150848;contact 17:4831697-4836572_17:4748911-4749188 distance:85085;contact 17:4879867-4927600_17:4748911-4749188 distance:154684
chr17:4748004-4748155	17	4748005	4748155	ENSG00000167741	protein_coding	ENST00000381550	4560577	187503.000000	contact 17:4560464-4563459_17:4742797-4748910 distance:183892
chr17:4748004-4748155	17	4748005	4748155	ENSG00000180787	protein_coding	ENST00000902904	5078467	330387.000000	contact 17:5077802-5089177_17:4742797-4748910 distance:337636;contact 17:5077802-5089177_17:4748911-4749188 distance:334440
chr17:4748004-4748155	17	4748005	4748155	ENSG00000182327	protein_coding	ENST00000331264	4788964	40884.000000	contact 17:4785297-4792547_17:4742797-4748910 distance:43069;contact 17:4785297-4792547_17:4748911-4749188 distance:39873
chr17:4748004-4748155	17	4748005	4748155	ENSG00000182853	protein_coding	ENST00000441199	4786371	38291.000000	contact 17:4785297-4792547_17:4742797-4748910 distance:43069;contact 17:4785297-4792547_17:4748911-4749188 distance:39873
chr17:4748004-4748155	17	4748005	4748155	ENSG00000196388	protein_coding	ENST00000949043	4999117	251037.000000	contact 17:4991294-4998108_17:4742797-4748910 distance:248848;contact 17:4991294-4998108_17:4748911-4749188 distance:245652
chr17:4748004-4748155	17	4748005	4748155	ENSG00000205710	protein_coding	ENST00000861085	4899462	151382.000000	contact 17:4879867-4927600_17:4742797-4748910 distance:157880;contact 17:4879867-4927600_17:4749189-4756582 distance:150848;contact 17:4879867-4927600_17:4748911-4749188 distance:154684
chr17:4748004-4748155	17	4748005	4748155	ENSG00000262165	protein_coding	ENST00000635921	4802328	54248.000000	contact 17:4801245-4831696_17:4742797-4748910 distance:70617;contact 17:4801245-4831696_17:4748911-4749188 distance:67421
chr17:4752104-4752255	17	4752105	4752255	ENSG00000091640	protein_coding	ENST00000573366	4967191	215011.000000	contact 17:4966439-4973233_17:4742797-4748910 distance:223983;contact 17:4966439-4973233_17:4748911-4749188 distance:220787
chr17:4752104-4752255	17	4752105	4752255	ENSG00000108509	protein_coding	ENST00000892499	4987605	235425.000000	contact 17:4973234-4988624_17:4742797-4748910 distance:235076
chr17:4752104-4752255	17	4752105	4752255	ENSG00000108515	protein_coding	ENST00000896245	4948046	195866.000000	contact 17:4946189-4956231_17:4742797-4748910 distance:205357;contact 17:4946189-4956231_17:4748911-4749188 distance:202161
chr17:4752104-4752255	17	4752105	4752255	ENSG00000108518	protein_coding	ENST00000896491	4949756	197576.000000	contact 17:4946189-4956231_17:4742797-4748910 distance:205357;contact 17:4946189-4956231_17:4748911-4749188 distance:202161
chr17:4752104-4752255	17	4752105	4752255	ENSG00000108523	protein_coding	ENST00000868721	4940100	187920.000000	contact 17:4936911-4945107_17:4742797-4748910 distance:195156;contact 17:4936911-4945107_17:4756583-4774283 distance:175576;contact 17:4936911-4945107_17:4748911-4749188 distance:191960
chr17:4752104-4752255	17	4752105	4752255	ENSG00000108528	protein_coding	ENST00000940187	4940156	187976.000000	contact 17:4936911-4945107_17:4742797-4748910 distance:195156;contact 17:4936911-4945107_17:4756583-4774283 distance:175576;contact 17:4936911-4945107_17:4748911-4749188 distance:191960
chr17:4752104-4752255	17	4752105	4752255	ENSG00000108556	protein_coding	ENST00000649488	4903098	150918.000000	contact 17:4879867-4927600_17:4742797-4748910 distance:157880;contact 17:4879867-4927600_17:4756583-4774283 distance:138300;contact 17:4879867-4927600_17:4749189-4756582 distance:150848;contact 17:4879867-4927600_17:4748911-4749188 distance:154684
chr17:4752104-4752255	17	4752105	4752255	ENSG00000129219	protein_coding	ENST00000879133	4807485	55305.000000	contact 17:4801245-4831696_17:4742797-4748910 distance:70617;contact 17:4801245-4831696_17:4748911-4749188 distance:67421
chr17:4752104-4752255	17	4752105	4752255	ENSG00000129250	protein_coding	ENST00000320785	4997950	245770.000000	contact 17:4991294-4998108_17:4742797-4748910 distance:248848;contact 17:4991294-4998108_17:4748911-4749188 distance:245652
chr17:4752104-4752255	17	4752105	4752255	ENSG00000141497	protein_coding	ENST00000885792	4739515	12665.000000	contact 17:4734590-4742796_17:4756583-4774283 distance:26740
chr17:4752104-4752255	17	4752105	4752255	ENSG00000141503	protein_coding	ENST00000902221	4833147	80967.000000	contact 17:4831697-4836572_17:4742797-4748910 distance:88281;contact 17:4879867-4927600_17:4742797-4748910 distance:157880;contact 17:4831697-4836572_17:4756583-4774283 distance:68701;contact 17:4879867-4927600_17:4756583-4774283 distance:138300;contact 17:4831697-4836572_17:4749189-4756582 distance:81249;contact 17:4879867-4927600_17:4749189-4756582 distance:150848;contact 17:4831697-4836572_17:4748911-4749188 distance:85085;contact 17:4879867-4927600_17:4748911-4749188 distance:154684
chr17:4752104-4752255	17	4752105	4752255	ENSG00000161921	protein_coding	ENST00000293778	4739928	12252.000000	contact 17:4734590-4742796_17:4756583-4774283 distance:26740
chr17:4752104-4752255	17	4752105	4752255	ENSG00000167741	protein_coding	ENST00000381550	4560577	191603.000000	contact 17:4560464-4563459_17:4742797-4748910 distance:183892
chr17:4752104-4752255	17	4752105	4752255	ENSG00000180787	protein_coding	ENST00000902904	5078467	326287.000000	contact 17:5077802-5089177_17:4742797-4748910 distance:337636;contact 17:5077802-5089177_17:4748911-4749188 distance:334440
chr17:4752104-4752255	17	4752105	4752255	ENSG00000182327	protein_coding	ENST00000331264	4788964	36784.000000	contact 17:4785297-4792547_17:4742797-4748910 distance:43069;contact 17:4785297-4792547_17:4748911-4749188 distance:39873
chr17:4752104-4752255	17	4752105	4752255	ENSG00000182853	protein_coding	ENST00000441199	4786371	34191.000000	contact 17:4785297-4792547_17:4742797-4748910 distance:43069;contact 17:4785297-4792547_17:4748911-4749188 distance:39873
chr17:4752104-4752255	17	4752105	4752255	ENSG00000196388	protein_coding	ENST00000949043	4999117	246937.000000	contact 17:4991294-4998108_17:4742797-4748910 distance:248848;contact 17:4991294-4998108_17:4748911-4749188 distance:245652
chr17:4752104-4752255	17	4752105	4752255	ENSG00000205710	protein_coding	ENST00000861085	4899462	147282.000000	contact 17:4879867-4927600_17:4742797-4748910 distance:157880;contact 17:4879867-4927600_17:4756583-4774283 distance:138300;contact 17:4879867-4927600_17:4749189-4756582 distance:150848;contact 17:4879867-4927600_17:4748911-4749188 distance:154684
chr17:4752104-4752255	17	4752105	4752255	ENSG00000262165	protein_coding	ENST00000635921	4802328	50148.000000	contact 17:4801245-4831696_17:4742797-4748910 distance:70617;contact 17:4801245-4831696_17:4748911-4749188 distance:67421
chr17:47603913-47604064	17	47603914	47604064	ENSG00000006025	protein_coding	ENST00000853973	47821766	217777.000000	contact 17:47806997-47827097_17:47603569-47618561 distance:205982
chr17:47603913-47604064	17	47603914	47604064	ENSG00000108424	protein_coding	ENST00000583648	47649495	45506.000000	contact 17:47645193-47651633_17:47603569-47618561 distance:37348
chr17:47603913-47604064	17	47603914	47604064	ENSG00000198336	protein_coding	ENST00000954745	47209067	394922.000000	contact 17:47207721-47225700_17:47603569-47618561 distance:394355
chr17:47603913-47604064	17	47603914	47604064	ENSG00000259207	protein_coding	ENST00000559488	47253827	350162.000000	contact 17:47253278-47259382_17:47597819-47600780 distance:342969;contact 17:47253278-47259382_17:47603569-47618561 distance:354735
chr17:47604633-47604784	17	47604634	47604784	ENSG00000006025	protein_coding	ENST00000853973	47821766	217057.000000	contact 17:47806997-47827097_17:47603569-47618561 distance:205982
chr17:47604633-47604784	17	47604634	47604784	ENSG00000108424	protein_coding	ENST00000583648	47649495	44786.000000	contact 17:47645193-47651633_17:47603569-47618561 distance:37348
chr17:47604633-47604784	17	47604634	47604784	ENSG00000198336	protein_coding	ENST00000954745	47209067	395642.000000	contact 17:47207721-47225700_17:47603569-47618561 distance:394355
chr17:47604633-47604784	17	47604634	47604784	ENSG00000259207	protein_coding	ENST00000559488	47253827	350882.000000	contact 17:47253278-47259382_17:47597819-47600780 distance:342969;contact 17:47253278-47259382_17:47603569-47618561 distance:354735
chr17:47604793-47604944	17	47604794	47604944	ENSG00000006025	protein_coding	ENST00000853973	47821766	216897.000000	contact 17:47806997-47827097_17:47603569-47618561 distance:205982
chr17:47604793-47604944	17	47604794	47604944	ENSG00000108424	protein_coding	ENST00000583648	47649495	44626.000000	contact 17:47645193-47651633_17:47603569-47618561 distance:37348
chr17:47604793-47604944	17	47604794	47604944	ENSG00000198336	protein_coding	ENST00000954745	47209067	395802.000000	contact 17:47207721-47225700_17:47603569-47618561 distance:394355
chr17:47604793-47604944	17	47604794	47604944	ENSG00000259207	protein_coding	ENST00000559488	47253827	351042.000000	contact 17:47253278-47259382_17:47597819-47600780 distance:342969;contact 17:47253278-47259382_17:47603569-47618561 distance:354735
chr17:47604958-47605109	17	47604959	47605109	ENSG00000006025	protein_coding	ENST00000853973	47821766	216732.000000	contact 17:47806997-47827097_17:47603569-47618561 distance:205982
chr17:47604958-47605109	17	47604959	47605109	ENSG00000108424	protein_coding	ENST00000583648	47649495	44461.000000	contact 17:47645193-47651633_17:47603569-47618561 distance:37348
chr17:47604958-47605109	17	47604959	47605109	ENSG00000198336	protein_coding	ENST00000954745	47209067	395967.000000	contact 17:47207721-47225700_17:47603569-47618561 distance:394355
chr17:47604958-47605109	17	47604959	47605109	ENSG00000259207	protein_coding	ENST00000559488	47253827	351207.000000	contact 17:47253278-47259382_17:47597819-47600780 distance:342969;contact 17:47253278-47259382_17:47603569-47618561 distance:354735
chr17:47605113-47605264	17	47605114	47605264	ENSG00000006025	protein_coding	ENST00000853973	47821766	216577.000000	contact 17:47806997-47827097_17:47603569-47618561 distance:205982
chr17:47605113-47605264	17	47605114	47605264	ENSG00000108424	protein_coding	ENST00000583648	47649495	44306.000000	contact 17:47645193-47651633_17:47603569-47618561 distance:37348
chr17:47605113-47605264	17	47605114	47605264	ENSG00000198336	protein_coding	ENST00000954745	47209067	396122.000000	contact 17:47207721-47225700_17:47603569-47618561 distance:394355
chr17:47605113-47605264	17	47605114	47605264	ENSG00000259207	protein_coding	ENST00000559488	47253827	351362.000000	contact 17:47253278-47259382_17:47597819-47600780 distance:342969;contact 17:47253278-47259382_17:47603569-47618561 distance:354735
chr17:47611853-47612004	17	47611854	47612004	ENSG00000006025	protein_coding	ENST00000853973	47821766	209837.000000	contact 17:47806997-47827097_17:47603569-47618561 distance:205982
chr17:47611853-47612004	17	47611854	47612004	ENSG00000108424	protein_coding	ENST00000583648	47649495	37566.000000	contact 17:47645193-47651633_17:47603569-47618561 distance:37348
chr17:47611853-47612004	17	47611854	47612004	ENSG00000198336	protein_coding	ENST00000954745	47209067	402862.000000	contact 17:47207721-47225700_17:47603569-47618561 distance:394355
chr17:47611853-47612004	17	47611854	47612004	ENSG00000259207	protein_coding	ENST00000559488	47253827	358102.000000	contact 17:47253278-47259382_17:47603569-47618561 distance:354735
chr17:47612013-47612164	17	47612014	47612164	ENSG00000006025	protein_coding	ENST00000853973	47821766	209677.000000	contact 17:47806997-47827097_17:47603569-47618561 distance:205982
chr17:47612013-47612164	17	47612014	47612164	ENSG00000108424	protein_coding	ENST00000583648	47649495	37406.000000	contact 17:47645193-47651633_17:47603569-47618561 distance:37348
chr17:47612013-47612164	17	47612014	47612164	ENSG00000198336	protein_coding	ENST00000954745	47209067	403022.000000	contact 17:47207721-47225700_17:47603569-47618561 distance:394355
chr17:47612013-47612164	17	47612014	47612164	ENSG00000259207	protein_coding	ENST00000559488	47253827	358262.000000	contact 17:47253278-47259382_17:47603569-47618561 distance:354735
chr17:47615893-47616044	17	47615894	47616044	ENSG00000006025	protein_coding	ENST00000853973	47821766	205797.000000	contact 17:47806997-47827097_17:47603569-47618561 distance:205982;contact 17:47806997-47827097_17:47618562-47625124 distance:195204
chr17:47615893-47616044	17	47615894	47616044	ENSG00000108424	protein_coding	ENST00000583648	47649495	33526.000000	contact 17:47645193-47651633_17:47603569-47618561 distance:37348;contact 17:47645193-47651633_17:47618562-47625124 distance:26570
chr17:47615893-47616044	17	47615894	47616044	ENSG00000108433	protein_coding	ENST00000640051	46923160	692809.000000	contact 17:46922731-46930576_17:47618562-47625124 distance:695190
chr17:47615893-47616044	17	47615894	47616044	ENSG00000198336	protein_coding	ENST00000954745	47209067	406902.000000	contact 17:47207721-47225700_17:47603569-47618561 distance:394355;contact 17:47207721-47225700_17:47618562-47625124 distance:405133
chr17:47615893-47616044	17	47615894	47616044	ENSG00000259207	protein_coding	ENST00000559488	47253827	362142.000000	contact 17:47253278-47259382_17:47603569-47618561 distance:354735;contact 17:47253278-47259382_17:47618562-47625124 distance:365513
chr17:47618593-47618744	17	47618594	47618744	ENSG00000006025	protein_coding	ENST00000853973	47821766	203097.000000	contact 17:47806997-47827097_17:47603569-47618561 distance:205982;contact 17:47806997-47827097_17:47618562-47625124 distance:195204
chr17:47618593-47618744	17	47618594	47618744	ENSG00000108424	protein_coding	ENST00000583648	47649495	30826.000000	contact 17:47645193-47651633_17:47603569-47618561 distance:37348;contact 17:47645193-47651633_17:47618562-47625124 distance:26570
chr17:47618593-47618744	17	47618594	47618744	ENSG00000108433	protein_coding	ENST00000640051	46923160	695509.000000	contact 17:46922731-46930576_17:47618562-47625124 distance:695190
chr17:47618593-47618744	17	47618594	47618744	ENSG00000198336	protein_coding	ENST00000954745	47209067	409602.000000	contact 17:47207721-47225700_17:47603569-47618561 distance:394355;contact 17:47207721-47225700_17:47618562-47625124 distance:405133
chr17:47618593-47618744	17	47618594	47618744	ENSG00000259207	protein_coding	ENST00000559488	47253827	364842.000000	contact 17:47253278-47259382_17:47603569-47618561 distance:354735;contact 17:47253278-47259382_17:47618562-47625124 distance:365513
chr17:47620613-47620764	17	47620614	47620764	ENSG00000006025	protein_coding	ENST00000853973	47821766	201077.000000	contact 17:47806997-47827097_17:47603569-47618561 distance:205982;contact 17:47806997-47827097_17:47618562-47625124 distance:195204
chr17:47620613-47620764	17	47620614	47620764	ENSG00000108424	protein_coding	ENST00000583648	47649495	28806.000000	contact 17:47645193-47651633_17:47603569-47618561 distance:37348;contact 17:47645193-47651633_17:47618562-47625124 distance:26570
chr17:47620613-47620764	17	47620614	47620764	ENSG00000108433	protein_coding	ENST00000640051	46923160	697529.000000	contact 17:46922731-46930576_17:47618562-47625124 distance:695190
chr17:47620613-47620764	17	47620614	47620764	ENSG00000198336	protein_coding	ENST00000954745	47209067	411622.000000	contact 17:47207721-47225700_17:47603569-47618561 distance:394355;contact 17:47207721-47225700_17:47625256-47626141 distance:408988;contact 17:47207721-47225700_17:47618562-47625124 distance:405133
chr17:47620613-47620764	17	47620614	47620764	ENSG00000259207	protein_coding	ENST00000559488	47253827	366862.000000	contact 17:47253278-47259382_17:47603569-47618561 distance:354735;contact 17:47253278-47259382_17:47618562-47625124 distance:365513
chr17:47621333-47621484	17	47621334	47621484	ENSG00000006025	protein_coding	ENST00000853973	47821766	200357.000000	contact 17:47806997-47827097_17:47603569-47618561 distance:205982;contact 17:47806997-47827097_17:47618562-47625124 distance:195204
chr17:47621333-47621484	17	47621334	47621484	ENSG00000108424	protein_coding	ENST00000583648	47649495	28086.000000	contact 17:47645193-47651633_17:47603569-47618561 distance:37348;contact 17:47645193-47651633_17:47618562-47625124 distance:26570
chr17:47621333-47621484	17	47621334	47621484	ENSG00000108433	protein_coding	ENST00000640051	46923160	698249.000000	contact 17:46922731-46930576_17:47618562-47625124 distance:695190
chr17:47621333-47621484	17	47621334	47621484	ENSG00000198336	protein_coding	ENST00000954745	47209067	412342.000000	contact 17:47207721-47225700_17:47603569-47618561 distance:394355;contact 17:47207721-47225700_17:47626142-47630972 distance:411847;contact 17:47207721-47225700_17:47625256-47626141 distance:408988;contact 17:47207721-47225700_17:47618562-47625124 distance:405133
chr17:47621333-47621484	17	47621334	47621484	ENSG00000259207	protein_coding	ENST00000559488	47253827	367582.000000	contact 17:47253278-47259382_17:47603569-47618561 distance:354735;contact 17:47253278-47259382_17:47618562-47625124 distance:365513
chr17:47621613-47621764	17	47621614	47621764	ENSG00000006025	protein_coding	ENST00000853973	47821766	200077.000000	contact 17:47806997-47827097_17:47603569-47618561 distance:205982;contact 17:47806997-47827097_17:47618562-47625124 distance:195204
chr17:47621613-47621764	17	47621614	47621764	ENSG00000108424	protein_coding	ENST00000583648	47649495	27806.000000	contact 17:47645193-47651633_17:47603569-47618561 distance:37348;contact 17:47645193-47651633_17:47618562-47625124 distance:26570
chr17:47621613-47621764	17	47621614	47621764	ENSG00000108433	protein_coding	ENST00000640051	46923160	698529.000000	contact 17:46922731-46930576_17:47618562-47625124 distance:695190
chr17:47621613-47621764	17	47621614	47621764	ENSG00000198336	protein_coding	ENST00000954745	47209067	412622.000000	contact 17:47207721-47225700_17:47603569-47618561 distance:394355;contact 17:47207721-47225700_17:47626142-47630972 distance:411847;contact 17:47207721-47225700_17:47625256-47626141 distance:408988;contact 17:47207721-47225700_17:47618562-47625124 distance:405133
chr17:47621613-47621764	17	47621614	47621764	ENSG00000259207	protein_coding	ENST00000559488	47253827	367862.000000	contact 17:47253278-47259382_17:47603569-47618561 distance:354735;contact 17:47253278-47259382_17:47618562-47625124 distance:365513
chr17:47621893-47622044	17	47621894	47622044	ENSG00000006025	protein_coding	ENST00000853973	47821766	199797.000000	contact 17:47806997-47827097_17:47603569-47618561 distance:205982;contact 17:47806997-47827097_17:47618562-47625124 distance:195204
chr17:47621893-47622044	17	47621894	47622044	ENSG00000108424	protein_coding	ENST00000583648	47649495	27526.000000	contact 17:47645193-47651633_17:47603569-47618561 distance:37348;contact 17:47645193-47651633_17:47618562-47625124 distance:26570
chr17:47621893-47622044	17	47621894	47622044	ENSG00000108433	protein_coding	ENST00000640051	46923160	698809.000000	contact 17:46922731-46930576_17:47618562-47625124 distance:695190
chr17:47621893-47622044	17	47621894	47622044	ENSG00000198336	protein_coding	ENST00000954745	47209067	412902.000000	contact 17:47207721-47225700_17:47603569-47618561 distance:394355;contact 17:47207721-47225700_17:47626142-47630972 distance:411847;contact 17:47207721-47225700_17:47625256-47626141 distance:408988;contact 17:47207721-47225700_17:47618562-47625124 distance:405133
chr17:47621893-47622044	17	47621894	47622044	ENSG00000259207	protein_coding	ENST00000559488	47253827	368142.000000	contact 17:47253278-47259382_17:47603569-47618561 distance:354735;contact 17:47253278-47259382_17:47618562-47625124 distance:365513
chr17:47622278-47622429	17	47622279	47622429	ENSG00000006025	protein_coding	ENST00000853973	47821766	199412.000000	contact 17:47806997-47827097_17:47603569-47618561 distance:205982;contact 17:47806997-47827097_17:47618562-47625124 distance:195204
chr17:47622278-47622429	17	47622279	47622429	ENSG00000108424	protein_coding	ENST00000583648	47649495	27141.000000	contact 17:47645193-47651633_17:47603569-47618561 distance:37348;contact 17:47645193-47651633_17:47618562-47625124 distance:26570
chr17:47622278-47622429	17	47622279	47622429	ENSG00000108433	protein_coding	ENST00000640051	46923160	699194.000000	contact 17:46922731-46930576_17:47618562-47625124 distance:695190
chr17:47622278-47622429	17	47622279	47622429	ENSG00000198336	protein_coding	ENST00000954745	47209067	413287.000000	contact 17:47207721-47225700_17:47603569-47618561 distance:394355;contact 17:47207721-47225700_17:47626142-47630972 distance:411847;contact 17:47207721-47225700_17:47625256-47626141 distance:408988;contact 17:47207721-47225700_17:47618562-47625124 distance:405133
chr17:47622278-47622429	17	47622279	47622429	ENSG00000259207	protein_coding	ENST00000559488	47253827	368527.000000	contact 17:47253278-47259382_17:47603569-47618561 distance:354735;contact 17:47253278-47259382_17:47618562-47625124 distance:365513
chr17:47652693-47652844	17	47652694	47652844	ENSG00000006025	protein_coding	ENST00000853973	47821766	168997.000000	contact 17:47806997-47827097_17:47657642-47658873 distance:158790
chr17:47652693-47652844	17	47652694	47652844	ENSG00000167182	protein_coding	ENST00000376741	47896236	243467.000000	contact 17:47891258-47898286_17:47657642-47658873 distance:236515
chr17:47660333-47660484	17	47660334	47660484	ENSG00000006025	protein_coding	ENST00000853973	47821766	161357.000000	contact 17:47806997-47827097_17:47657642-47658873 distance:158790;contact 17:47806997-47827097_17:47665451-47665815 distance:151414;contact 17:47806997-47827097_17:47664260-47665450 distance:152192;contact 17:47806997-47827097_17:47658874-47664259 distance:155481
chr17:47660333-47660484	17	47660334	47660484	ENSG00000167182	protein_coding	ENST00000376741	47896236	235827.000000	contact 17:47891258-47898286_17:47657642-47658873 distance:236515;contact 17:47891258-47898286_17:47658874-47664259 distance:233206
chr17:47660333-47660484	17	47660334	47660484	ENSG00000198933	protein_coding	ENST00000361722	47695264	34855.000000	contact 17:47687821-47697883_17:47658874-47664259 distance:31286
chr17:47664413-47664564	17	47664414	47664564	ENSG00000006025	protein_coding	ENST00000853973	47821766	157277.000000	contact 17:47806997-47827097_17:47658874-47664259 distance:155481;contact 17:47806997-47827097_17:47668684-47671886 distance:146762;contact 17:47806997-47827097_17:47665816-47668683 distance:149798;contact 17:47806997-47827097_17:47665451-47665815 distance:151414;contact 17:47806997-47827097_17:47664260-47665450 distance:152192
chr17:47664413-47664564	17	47664414	47664564	ENSG00000167182	protein_coding	ENST00000376741	47896236	231747.000000	contact 17:47891258-47898286_17:47658874-47664259 distance:233206;contact 17:47891258-47898286_17:47665816-47668683 distance:227523
chr17:47664413-47664564	17	47664414	47664564	ENSG00000198933	protein_coding	ENST00000361722	47695264	30775.000000	contact 17:47687821-47697883_17:47658874-47664259 distance:31286;contact 17:47687821-47697883_17:47665816-47668683 distance:25603
chr17:47665813-47665964	17	47665814	47665964	ENSG00000006025	protein_coding	ENST00000853973	47821766	155877.000000	contact 17:47806997-47827097_17:47658874-47664259 distance:155481;contact 17:47806997-47827097_17:47668684-47671886 distance:146762;contact 17:47806997-47827097_17:47665816-47668683 distance:149798;contact 17:47806997-47827097_17:47665451-47665815 distance:151414;contact 17:47806997-47827097_17:47664260-47665450 distance:152192
chr17:47665813-47665964	17	47665814	47665964	ENSG00000167182	protein_coding	ENST00000376741	47896236	230347.000000	contact 17:47891258-47898286_17:47658874-47664259 distance:233206;contact 17:47891258-47898286_17:47665816-47668683 distance:227523
chr17:47665813-47665964	17	47665814	47665964	ENSG00000198933	protein_coding	ENST00000361722	47695264	29375.000000	contact 17:47687821-47697883_17:47658874-47664259 distance:31286;contact 17:47687821-47697883_17:47665816-47668683 distance:25603
chr17:47670173-47670324	17	47670174	47670324	ENSG00000006025	protein_coding	ENST00000853973	47821766	151517.000000	contact 17:47806997-47827097_17:47664260-47665450 distance:152192;contact 17:47806997-47827097_17:47673291-47678192 distance:141306;contact 17:47806997-47827097_17:47671887-47673290 distance:144459;contact 17:47806997-47827097_17:47668684-47671886 distance:146762;contact 17:47806997-47827097_17:47665816-47668683 distance:149798;contact 17:47806997-47827097_17:47665451-47665815 distance:151414
chr17:47670173-47670324	17	47670174	47670324	ENSG00000108424	protein_coding	ENST00000583648	47649495	20754.000000	contact 17:47645193-47651633_17:47673291-47678192 distance:27328
chr17:47670173-47670324	17	47670174	47670324	ENSG00000141295	protein_coding	ENST00000407215	47841289	171040.000000	contact 17:47837841-47848950_17:47673291-47678192 distance:167654
chr17:47670173-47670324	17	47670174	47670324	ENSG00000167182	protein_coding	ENST00000376741	47896236	225987.000000	contact 17:47891258-47898286_17:47665816-47668683 distance:227523
chr17:47670173-47670324	17	47670174	47670324	ENSG00000198933	protein_coding	ENST00000361722	47695264	25015.000000	contact 17:47687821-47697883_17:47665816-47668683 distance:25603
chr17:47685993-47686144	17	47685994	47686144	ENSG00000006025	protein_coding	ENST00000853973	47821766	135697.000000	contact 17:47806997-47827097_17:47680664-47687820 distance:132805
chr17:47685993-47686144	17	47685994	47686144	ENSG00000108424	protein_coding	ENST00000583648	47649495	36574.000000	contact 17:47645193-47651633_17:47680664-47687820 distance:35829
chr17:47686233-47686384	17	47686234	47686384	ENSG00000006025	protein_coding	ENST00000853973	47821766	135457.000000	contact 17:47806997-47827097_17:47680664-47687820 distance:132805
chr17:47686233-47686384	17	47686234	47686384	ENSG00000108424	protein_coding	ENST00000583648	47649495	36814.000000	contact 17:47645193-47651633_17:47680664-47687820 distance:35829
chr17:47686493-47686644	17	47686494	47686644	ENSG00000006025	protein_coding	ENST00000853973	47821766	135197.000000	contact 17:47806997-47827097_17:47680664-47687820 distance:132805
chr17:47686493-47686644	17	47686494	47686644	ENSG00000108424	protein_coding	ENST00000583648	47649495	37074.000000	contact 17:47645193-47651633_17:47680664-47687820 distance:35829
chr17:47686793-47686944	17	47686794	47686944	ENSG00000006025	protein_coding	ENST00000853973	47821766	134897.000000	contact 17:47806997-47827097_17:47680664-47687820 distance:132805
chr17:47686793-47686944	17	47686794	47686944	ENSG00000108424	protein_coding	ENST00000583648	47649495	37374.000000	contact 17:47645193-47651633_17:47680664-47687820 distance:35829
chr17:47687833-47687984	17	47687834	47687984	ENSG00000006025	protein_coding	ENST00000853973	47821766	133857.000000	contact 17:47806997-47827097_17:47680664-47687820 distance:132805
chr17:47687833-47687984	17	47687834	47687984	ENSG00000108424	protein_coding	ENST00000583648	47649495	38414.000000	contact 17:47645193-47651633_17:47680664-47687820 distance:35829
chr17:47693118-47693269	17	47693119	47693269	ENSG00000006025	protein_coding	ENST00000853973	47821766	128572.000000	contact 17:47806997-47827097_17:47697884-47704196 distance:116007
chr17:47693118-47693269	17	47693119	47693269	ENSG00000167182	protein_coding	ENST00000376741	47896236	203042.000000	contact 17:47891258-47898286_17:47697884-47704196 distance:193732
chr17:47693538-47693689	17	47693539	47693689	ENSG00000006025	protein_coding	ENST00000853973	47821766	128152.000000	contact 17:47806997-47827097_17:47697884-47704196 distance:116007
chr17:47693538-47693689	17	47693539	47693689	ENSG00000167182	protein_coding	ENST00000376741	47896236	202622.000000	contact 17:47891258-47898286_17:47697884-47704196 distance:193732
chr17:4769744-4769895	17	4769745	4769895	ENSG00000091640	protein_coding	ENST00000573366	4967191	197371.000000	contact 17:4966439-4973233_17:4774284-4779642 distance:192873
chr17:4769744-4769895	17	4769745	4769895	ENSG00000108509	protein_coding	ENST00000892499	4987605	217785.000000	contact 17:4973234-4988624_17:4774284-4779642 distance:203966
chr17:4769744-4769895	17	4769745	4769895	ENSG00000108515	protein_coding	ENST00000896245	4948046	178226.000000	contact 17:4946189-4956231_17:4774284-4779642 distance:174247
chr17:4769744-4769895	17	4769745	4769895	ENSG00000108518	protein_coding	ENST00000896491	4949756	179936.000000	contact 17:4946189-4956231_17:4774284-4779642 distance:174247
chr17:4769744-4769895	17	4769745	4769895	ENSG00000108523	protein_coding	ENST00000868721	4940100	170280.000000	contact 17:4936911-4945107_17:4756583-4774283 distance:175576
chr17:4769744-4769895	17	4769745	4769895	ENSG00000108528	protein_coding	ENST00000940187	4940156	170336.000000	contact 17:4936911-4945107_17:4756583-4774283 distance:175576
chr17:4769744-4769895	17	4769745	4769895	ENSG00000108556	protein_coding	ENST00000649488	4903098	133278.000000	contact 17:4879867-4927600_17:4756583-4774283 distance:138300;contact 17:4879867-4927600_17:4774284-4779642 distance:126770
chr17:4769744-4769895	17	4769745	4769895	ENSG00000141497	protein_coding	ENST00000885792	4739515	30305.000000	contact 17:4734590-4742796_17:4756583-4774283 distance:26740;contact 17:4734590-4742796_17:4774284-4779642 distance:38270
chr17:4769744-4769895	17	4769745	4769895	ENSG00000141503	protein_coding	ENST00000902221	4833147	63327.000000	contact 17:4831697-4836572_17:4756583-4774283 distance:68701;contact 17:4879867-4927600_17:4756583-4774283 distance:138300;contact 17:4831697-4836572_17:4774284-4779642 distance:57171;contact 17:4879867-4927600_17:4774284-4779642 distance:126770
chr17:4769744-4769895	17	4769745	4769895	ENSG00000161921	protein_coding	ENST00000293778	4739928	29892.000000	contact 17:4734590-4742796_17:4756583-4774283 distance:26740;contact 17:4734590-4742796_17:4774284-4779642 distance:38270
chr17:4769744-4769895	17	4769745	4769895	ENSG00000167741	protein_coding	ENST00000381550	4560577	209243.000000	contact 17:4560464-4563459_17:4774284-4779642 distance:215002
chr17:4769744-4769895	17	4769745	4769895	ENSG00000188176	protein_coding	ENST00000389313	4584529	185291.000000	contact 17:4582151-4588291_17:4774284-4779642 distance:191742
chr17:4769744-4769895	17	4769745	4769895	ENSG00000205710	protein_coding	ENST00000861085	4899462	129642.000000	contact 17:4879867-4927600_17:4756583-4774283 distance:138300;contact 17:4879867-4927600_17:4774284-4779642 distance:126770
chr17:47698938-47699089	17	47698939	47699089	ENSG00000006025	protein_coding	ENST00000853973	47821766	122752.000000	contact 17:47806997-47827097_17:47697884-47704196 distance:116007
chr17:47698938-47699089	17	47698939	47699089	ENSG00000167182	protein_coding	ENST00000376741	47896236	197222.000000	contact 17:47891258-47898286_17:47697884-47704196 distance:193732
chr17:47699138-47699289	17	47699139	47699289	ENSG00000006025	protein_coding	ENST00000853973	47821766	122552.000000	contact 17:47806997-47827097_17:47697884-47704196 distance:116007;contact 17:47806997-47827097_17:47704197-47706178 distance:111860
chr17:47699138-47699289	17	47699139	47699289	ENSG00000108424	protein_coding	ENST00000583648	47649495	49719.000000	contact 17:47645193-47651633_17:47704197-47706178 distance:56774
chr17:47699138-47699289	17	47699139	47699289	ENSG00000167182	protein_coding	ENST00000376741	47896236	197022.000000	contact 17:47891258-47898286_17:47697884-47704196 distance:193732
chr17:47701873-47702024	17	47701874	47702024	ENSG00000006025	protein_coding	ENST00000853973	47821766	119817.000000	contact 17:47806997-47827097_17:47697884-47704196 distance:116007;contact 17:47806997-47827097_17:47704197-47706178 distance:111860
chr17:47701873-47702024	17	47701874	47702024	ENSG00000108424	protein_coding	ENST00000583648	47649495	52454.000000	contact 17:47645193-47651633_17:47704197-47706178 distance:56774
chr17:47701873-47702024	17	47701874	47702024	ENSG00000167182	protein_coding	ENST00000376741	47896236	194287.000000	contact 17:47891258-47898286_17:47697884-47704196 distance:193732
chr17:47706478-47706629	17	47706479	47706629	ENSG00000006025	protein_coding	ENST00000853973	47821766	115212.000000	contact 17:47806997-47827097_17:47697884-47704196 distance:116007;contact 17:47806997-47827097_17:47704197-47706178 distance:111860
chr17:47706478-47706629	17	47706479	47706629	ENSG00000108424	protein_coding	ENST00000583648	47649495	57059.000000	contact 17:47645193-47651633_17:47704197-47706178 distance:56774
chr17:47706478-47706629	17	47706479	47706629	ENSG00000167182	protein_coding	ENST00000376741	47896236	189682.000000	contact 17:47891258-47898286_17:47697884-47704196 distance:193732
chr17:47706653-47706804	17	47706654	47706804	ENSG00000006025	protein_coding	ENST00000853973	47821766	115037.000000	contact 17:47806997-47827097_17:47697884-47704196 distance:116007;contact 17:47806997-47827097_17:47704197-47706178 distance:111860
chr17:47706653-47706804	17	47706654	47706804	ENSG00000108424	protein_coding	ENST00000583648	47649495	57234.000000	contact 17:47645193-47651633_17:47704197-47706178 distance:56774
chr17:47706653-47706804	17	47706654	47706804	ENSG00000167182	protein_coding	ENST00000376741	47896236	189507.000000	contact 17:47891258-47898286_17:47697884-47704196 distance:193732
chr17:47707538-47707689	17	47707539	47707689	ENSG00000006025	protein_coding	ENST00000853973	47821766	114152.000000	contact 17:47806997-47827097_17:47697884-47704196 distance:116007;contact 17:47806997-47827097_17:47704197-47706178 distance:111860
chr17:47707538-47707689	17	47707539	47707689	ENSG00000108424	protein_coding	ENST00000583648	47649495	58119.000000	contact 17:47645193-47651633_17:47704197-47706178 distance:56774
chr17:47707538-47707689	17	47707539	47707689	ENSG00000167182	protein_coding	ENST00000376741	47896236	188622.000000	contact 17:47891258-47898286_17:47697884-47704196 distance:193732
chr17:47717433-47717584	17	47717434	47717584	ENSG00000006025	protein_coding	ENST00000853973	47821766	104257.000000	contact 17:47806997-47827097_17:47719007-47727324 distance:93882
chr17:47717433-47717584	17	47717434	47717584	ENSG00000108424	protein_coding	ENST00000583648	47649495	68014.000000	contact 17:47645193-47651633_17:47719007-47727324 distance:74752
chr17:47717433-47717584	17	47717434	47717584	ENSG00000198933	protein_coding	ENST00000361722	47695264	22245.000000	contact 17:47687821-47697883_17:47719007-47727324 distance:30313
chr17:47718133-47718284	17	47718134	47718284	ENSG00000006025	protein_coding	ENST00000853973	47821766	103557.000000	contact 17:47806997-47827097_17:47719007-47727324 distance:93882
chr17:47718133-47718284	17	47718134	47718284	ENSG00000108424	protein_coding	ENST00000583648	47649495	68714.000000	contact 17:47645193-47651633_17:47719007-47727324 distance:74752
chr17:47718133-47718284	17	47718134	47718284	ENSG00000198933	protein_coding	ENST00000361722	47695264	22945.000000	contact 17:47687821-47697883_17:47719007-47727324 distance:30313
chr17:47719373-47719524	17	47719374	47719524	ENSG00000006025	protein_coding	ENST00000853973	47821766	102317.000000	contact 17:47806997-47827097_17:47719007-47727324 distance:93882
chr17:47719373-47719524	17	47719374	47719524	ENSG00000108424	protein_coding	ENST00000583648	47649495	69954.000000	contact 17:47645193-47651633_17:47719007-47727324 distance:74752
chr17:47719373-47719524	17	47719374	47719524	ENSG00000198933	protein_coding	ENST00000361722	47695264	24185.000000	contact 17:47687821-47697883_17:47719007-47727324 distance:30313
chr17:47719573-47719724	17	47719574	47719724	ENSG00000006025	protein_coding	ENST00000853973	47821766	102117.000000	contact 17:47806997-47827097_17:47719007-47727324 distance:93882
chr17:47719573-47719724	17	47719574	47719724	ENSG00000108424	protein_coding	ENST00000583648	47649495	70154.000000	contact 17:47645193-47651633_17:47719007-47727324 distance:74752
chr17:47719573-47719724	17	47719574	47719724	ENSG00000198933	protein_coding	ENST00000361722	47695264	24385.000000	contact 17:47687821-47697883_17:47719007-47727324 distance:30313
chr17:47719853-47720004	17	47719854	47720004	ENSG00000006025	protein_coding	ENST00000853973	47821766	101837.000000	contact 17:47806997-47827097_17:47719007-47727324 distance:93882
chr17:47719853-47720004	17	47719854	47720004	ENSG00000108424	protein_coding	ENST00000583648	47649495	70434.000000	contact 17:47645193-47651633_17:47719007-47727324 distance:74752
chr17:47719853-47720004	17	47719854	47720004	ENSG00000198933	protein_coding	ENST00000361722	47695264	24665.000000	contact 17:47687821-47697883_17:47719007-47727324 distance:30313
chr17:47721113-47721264	17	47721114	47721264	ENSG00000006025	protein_coding	ENST00000853973	47821766	100577.000000	contact 17:47806997-47827097_17:47719007-47727324 distance:93882
chr17:47721113-47721264	17	47721114	47721264	ENSG00000108424	protein_coding	ENST00000583648	47649495	71694.000000	contact 17:47645193-47651633_17:47719007-47727324 distance:74752
chr17:47721113-47721264	17	47721114	47721264	ENSG00000198933	protein_coding	ENST00000361722	47695264	25925.000000	contact 17:47687821-47697883_17:47719007-47727324 distance:30313
chr17:47733893-47734044	17	47733894	47734044	ENSG00000006025	protein_coding	ENST00000853973	47821766	87797.000000	contact 17:47806997-47827097_17:47735448-47736445 distance:81101
chr17:47733893-47734044	17	47733894	47734044	ENSG00000198933	protein_coding	ENST00000361722	47695264	38705.000000	contact 17:47687821-47697883_17:47735448-47736445 distance:43094;contact 17:47687821-47697883_17:47736446-47744039 distance:47390
chr17:47741873-47742024	17	47741874	47742024	ENSG00000198933	protein_coding	ENST00000361722	47695264	46685.000000	contact 17:47687821-47697883_17:47736446-47744039 distance:47390
chr17:47742713-47742864	17	47742714	47742864	ENSG00000198933	protein_coding	ENST00000361722	47695264	47525.000000	contact 17:47687821-47697883_17:47736446-47744039 distance:47390
chr17:47764033-47764184	17	47764034	47764184	ENSG00000006025	protein_coding	ENST00000853973	47821766	57657.000000	contact 17:47806997-47827097_17:47757940-47786121 distance:45017
chr17:47764033-47764184	17	47764034	47764184	ENSG00000198933	protein_coding	ENST00000361722	47695264	68845.000000	contact 17:47687821-47697883_17:47757940-47786121 distance:79178
chr17:47776713-47776864	17	47776714	47776864	ENSG00000006025	protein_coding	ENST00000853973	47821766	44977.000000	contact 17:47806997-47827097_17:47757940-47786121 distance:45017
chr17:47776713-47776864	17	47776714	47776864	ENSG00000198933	protein_coding	ENST00000361722	47695264	81525.000000	contact 17:47687821-47697883_17:47757940-47786121 distance:79178
chr17:47785833-47785984	17	47785834	47785984	ENSG00000006025	protein_coding	ENST00000853973	47821766	35857.000000	contact 17:47806997-47827097_17:47757940-47786121 distance:45017
chr17:47785833-47785984	17	47785834	47785984	ENSG00000167182	protein_coding	ENST00000376741	47896236	110327.000000	contact 17:47891258-47898286_17:47786122-47798667 distance:102378
chr17:47785833-47785984	17	47785834	47785984	ENSG00000198933	protein_coding	ENST00000361722	47695264	90645.000000	contact 17:47687821-47697883_17:47757940-47786121 distance:79178;contact 17:47687821-47697883_17:47786122-47798667 distance:99542
chr17:4778604-4778755	17	4778605	4778755	ENSG00000091640	protein_coding	ENST00000573366	4967191	188511.000000	contact 17:4966439-4973233_17:4774284-4779642 distance:192873
chr17:4778604-4778755	17	4778605	4778755	ENSG00000108509	protein_coding	ENST00000892499	4987605	208925.000000	contact 17:4973234-4988624_17:4774284-4779642 distance:203966
chr17:4778604-4778755	17	4778605	4778755	ENSG00000108515	protein_coding	ENST00000896245	4948046	169366.000000	contact 17:4946189-4956231_17:4774284-4779642 distance:174247
chr17:4778604-4778755	17	4778605	4778755	ENSG00000108518	protein_coding	ENST00000896491	4949756	171076.000000	contact 17:4946189-4956231_17:4774284-4779642 distance:174247
chr17:4778604-4778755	17	4778605	4778755	ENSG00000108523	protein_coding	ENST00000868721	4940100	161420.000000	contact 17:4936911-4945107_17:4756583-4774283 distance:175576
chr17:4778604-4778755	17	4778605	4778755	ENSG00000108528	protein_coding	ENST00000940187	4940156	161476.000000	contact 17:4936911-4945107_17:4756583-4774283 distance:175576
chr17:4778604-4778755	17	4778605	4778755	ENSG00000108556	protein_coding	ENST00000649488	4903098	124418.000000	contact 17:4879867-4927600_17:4756583-4774283 distance:138300;contact 17:4879867-4927600_17:4779643-4785296 distance:121264;contact 17:4879867-4927600_17:4774284-4779642 distance:126770
chr17:4778604-4778755	17	4778605	4778755	ENSG00000141497	protein_coding	ENST00000885792	4739515	39165.000000	contact 17:4734590-4742796_17:4756583-4774283 distance:26740;contact 17:4734590-4742796_17:4779643-4785296 distance:43776;contact 17:4734590-4742796_17:4774284-4779642 distance:38270
chr17:4778604-4778755	17	4778605	4778755	ENSG00000141503	protein_coding	ENST00000902221	4833147	54467.000000	contact 17:4831697-4836572_17:4756583-4774283 distance:68701;contact 17:4879867-4927600_17:4756583-4774283 distance:138300;contact 17:4831697-4836572_17:4779643-4785296 distance:51665;contact 17:4879867-4927600_17:4779643-4785296 distance:121264;contact 17:4831697-4836572_17:4774284-4779642 distance:57171;contact 17:4879867-4927600_17:4774284-4779642 distance:126770
chr17:4778604-4778755	17	4778605	4778755	ENSG00000161921	protein_coding	ENST00000293778	4739928	38752.000000	contact 17:4734590-4742796_17:4756583-4774283 distance:26740;contact 17:4734590-4742796_17:4779643-4785296 distance:43776;contact 17:4734590-4742796_17:4774284-4779642 distance:38270
chr17:4778604-4778755	17	4778605	4778755	ENSG00000167741	protein_coding	ENST00000381550	4560577	218103.000000	contact 17:4560464-4563459_17:4779643-4785296 distance:220508;contact 17:4560464-4563459_17:4774284-4779642 distance:215002
chr17:4778604-4778755	17	4778605	4778755	ENSG00000188176	protein_coding	ENST00000389313	4584529	194151.000000	contact 17:4582151-4588291_17:4774284-4779642 distance:191742
chr17:4778604-4778755	17	4778605	4778755	ENSG00000205710	protein_coding	ENST00000861085	4899462	120782.000000	contact 17:4879867-4927600_17:4756583-4774283 distance:138300;contact 17:4879867-4927600_17:4779643-4785296 distance:121264;contact 17:4879867-4927600_17:4774284-4779642 distance:126770
chr17:47789673-47789824	17	47789674	47789824	ENSG00000006025	protein_coding	ENST00000853973	47821766	32017.000000	contact 17:47806997-47827097_17:47757940-47786121 distance:45017
chr17:47789673-47789824	17	47789674	47789824	ENSG00000167182	protein_coding	ENST00000376741	47896236	106487.000000	contact 17:47891258-47898286_17:47786122-47798667 distance:102378
chr17:47789673-47789824	17	47789674	47789824	ENSG00000198933	protein_coding	ENST00000361722	47695264	94485.000000	contact 17:47687821-47697883_17:47757940-47786121 distance:79178;contact 17:47687821-47697883_17:47786122-47798667 distance:99542
chr17:47797958-47798109	17	47797959	47798109	ENSG00000108424	protein_coding	ENST00000583648	47649495	148539.000000	contact 17:47645193-47651633_17:47798668-47806996 distance:154419
chr17:47797958-47798109	17	47797959	47798109	ENSG00000167182	protein_coding	ENST00000376741	47896236	98202.000000	contact 17:47891258-47898286_17:47786122-47798667 distance:102378
chr17:47797958-47798109	17	47797959	47798109	ENSG00000198933	protein_coding	ENST00000361722	47695264	102770.000000	contact 17:47687821-47697883_17:47786122-47798667 distance:99542;contact 17:47687821-47697883_17:47798668-47806996 distance:109980
chr17:47802453-47802604	17	47802454	47802604	ENSG00000108424	protein_coding	ENST00000583648	47649495	153034.000000	contact 17:47645193-47651633_17:47798668-47806996 distance:154419
chr17:47802453-47802604	17	47802454	47802604	ENSG00000167182	protein_coding	ENST00000376741	47896236	93707.000000	contact 17:47891258-47898286_17:47786122-47798667 distance:102378
chr17:47802453-47802604	17	47802454	47802604	ENSG00000198933	protein_coding	ENST00000361722	47695264	107265.000000	contact 17:47687821-47697883_17:47786122-47798667 distance:99542;contact 17:47687821-47697883_17:47798668-47806996 distance:109980
chr17:47810293-47810444	17	47810294	47810444	ENSG00000108424	protein_coding	ENST00000583648	47649495	160874.000000	contact 17:47645193-47651633_17:47798668-47806996 distance:154419
chr17:47810293-47810444	17	47810294	47810444	ENSG00000198933	protein_coding	ENST00000361722	47695264	115105.000000	contact 17:47687821-47697883_17:47798668-47806996 distance:109980
chr17:47810513-47810664	17	47810514	47810664	ENSG00000108424	protein_coding	ENST00000583648	47649495	161094.000000	contact 17:47645193-47651633_17:47798668-47806996 distance:154419
chr17:47810513-47810664	17	47810514	47810664	ENSG00000198933	protein_coding	ENST00000361722	47695264	115325.000000	contact 17:47687821-47697883_17:47798668-47806996 distance:109980
chr17:47837453-47837604	17	47837454	47837604	ENSG00000108424	protein_coding	ENST00000583648	47649495	188034.000000	contact 17:47645193-47651633_17:47828838-47837840 distance:184926
chr17:47837453-47837604	17	47837454	47837604	ENSG00000108465	protein_coding	ENST00000536708	47970534	133005.000000	contact 17:47970454-47972119_17:47828838-47837840 distance:137947
chr17:47837453-47837604	17	47837454	47837604	ENSG00000167182	protein_coding	ENST00000376741	47896236	58707.000000	contact 17:47891258-47898286_17:47828838-47837840 distance:61433
chr17:47837453-47837604	17	47837454	47837604	ENSG00000167183	protein_coding	ENST00000902774	47957896	120367.000000	contact 17:47954394-47962408_17:47828838-47837840 distance:125062
chr17:47837673-47837824	17	47837674	47837824	ENSG00000108424	protein_coding	ENST00000583648	47649495	188254.000000	contact 17:47645193-47651633_17:47828838-47837840 distance:184926
chr17:47837673-47837824	17	47837674	47837824	ENSG00000108465	protein_coding	ENST00000536708	47970534	132785.000000	contact 17:47970454-47972119_17:47828838-47837840 distance:137947
chr17:47837673-47837824	17	47837674	47837824	ENSG00000167182	protein_coding	ENST00000376741	47896236	58487.000000	contact 17:47891258-47898286_17:47828838-47837840 distance:61433
chr17:47837673-47837824	17	47837674	47837824	ENSG00000167183	protein_coding	ENST00000902774	47957896	120147.000000	contact 17:47954394-47962408_17:47828838-47837840 distance:125062
chr17:47837838-47837989	17	47837839	47837989	ENSG00000108424	protein_coding	ENST00000583648	47649495	188419.000000	contact 17:47645193-47651633_17:47828838-47837840 distance:184926
chr17:47837838-47837989	17	47837839	47837989	ENSG00000108465	protein_coding	ENST00000536708	47970534	132620.000000	contact 17:47970454-47972119_17:47828838-47837840 distance:137947
chr17:47837838-47837989	17	47837839	47837989	ENSG00000167182	protein_coding	ENST00000376741	47896236	58322.000000	contact 17:47891258-47898286_17:47828838-47837840 distance:61433
chr17:47837838-47837989	17	47837839	47837989	ENSG00000167183	protein_coding	ENST00000902774	47957896	119982.000000	contact 17:47954394-47962408_17:47828838-47837840 distance:125062
chr17:47840538-47840689	17	47840539	47840689	ENSG00000108424	protein_coding	ENST00000583648	47649495	191119.000000	contact 17:47645193-47651633_17:47828838-47837840 distance:184926
chr17:47840538-47840689	17	47840539	47840689	ENSG00000108465	protein_coding	ENST00000536708	47970534	129920.000000	contact 17:47970454-47972119_17:47828838-47837840 distance:137947
chr17:47840538-47840689	17	47840539	47840689	ENSG00000167182	protein_coding	ENST00000376741	47896236	55622.000000	contact 17:47891258-47898286_17:47828838-47837840 distance:61433
chr17:47840538-47840689	17	47840539	47840689	ENSG00000167183	protein_coding	ENST00000902774	47957896	117282.000000	contact 17:47954394-47962408_17:47828838-47837840 distance:125062
chr17:47840793-47840944	17	47840794	47840944	ENSG00000108424	protein_coding	ENST00000583648	47649495	191374.000000	contact 17:47645193-47651633_17:47828838-47837840 distance:184926
chr17:47840793-47840944	17	47840794	47840944	ENSG00000108465	protein_coding	ENST00000536708	47970534	129665.000000	contact 17:47970454-47972119_17:47828838-47837840 distance:137947
chr17:47840793-47840944	17	47840794	47840944	ENSG00000167182	protein_coding	ENST00000376741	47896236	55367.000000	contact 17:47891258-47898286_17:47828838-47837840 distance:61433
chr17:47840793-47840944	17	47840794	47840944	ENSG00000167183	protein_coding	ENST00000902774	47957896	117027.000000	contact 17:47954394-47962408_17:47828838-47837840 distance:125062
chr17:47841013-47841164	17	47841014	47841164	ENSG00000108424	protein_coding	ENST00000583648	47649495	191594.000000	contact 17:47645193-47651633_17:47828838-47837840 distance:184926
chr17:47841013-47841164	17	47841014	47841164	ENSG00000108465	protein_coding	ENST00000536708	47970534	129445.000000	contact 17:47970454-47972119_17:47828838-47837840 distance:137947
chr17:47841013-47841164	17	47841014	47841164	ENSG00000167182	protein_coding	ENST00000376741	47896236	55147.000000	contact 17:47891258-47898286_17:47828838-47837840 distance:61433
chr17:47841013-47841164	17	47841014	47841164	ENSG00000167183	protein_coding	ENST00000902774	47957896	116807.000000	contact 17:47954394-47962408_17:47828838-47837840 distance:125062
chr17:47841538-47841689	17	47841539	47841689	ENSG00000108424	protein_coding	ENST00000583648	47649495	192119.000000	contact 17:47645193-47651633_17:47828838-47837840 distance:184926
chr17:47841538-47841689	17	47841539	47841689	ENSG00000108465	protein_coding	ENST00000536708	47970534	128920.000000	contact 17:47970454-47972119_17:47828838-47837840 distance:137947
chr17:47841538-47841689	17	47841539	47841689	ENSG00000167182	protein_coding	ENST00000376741	47896236	54622.000000	contact 17:47891258-47898286_17:47828838-47837840 distance:61433
chr17:47841538-47841689	17	47841539	47841689	ENSG00000167183	protein_coding	ENST00000902774	47957896	116282.000000	contact 17:47954394-47962408_17:47828838-47837840 distance:125062
chr17:47844293-47844444	17	47844294	47844444	ENSG00000167182	protein_coding	ENST00000376741	47896236	51867.000000	contact 17:47891258-47898286_17:47848951-47854182 distance:43206
chr17:47844873-47845024	17	47844874	47845024	ENSG00000167182	protein_coding	ENST00000376741	47896236	51287.000000	contact 17:47891258-47898286_17:47848951-47854182 distance:43206
chr17:47847438-47847589	17	47847439	47847589	ENSG00000167182	protein_coding	ENST00000376741	47896236	48722.000000	contact 17:47891258-47898286_17:47848951-47854182 distance:43206
chr17:47850618-47850769	17	47850619	47850769	ENSG00000167182	protein_coding	ENST00000376741	47896236	45542.000000	contact 17:47891258-47898286_17:47848951-47854182 distance:43206;contact 17:47891258-47898286_17:47854183-47855801 distance:39780
chr17:47851358-47851509	17	47851359	47851509	ENSG00000167182	protein_coding	ENST00000376741	47896236	44802.000000	contact 17:47891258-47898286_17:47848951-47854182 distance:43206;contact 17:47891258-47898286_17:47854183-47855801 distance:39780
chr17:47852278-47852429	17	47852279	47852429	ENSG00000167182	protein_coding	ENST00000376741	47896236	43882.000000	contact 17:47891258-47898286_17:47848951-47854182 distance:43206;contact 17:47891258-47898286_17:47854183-47855801 distance:39780
chr17:47855873-47856024	17	47855874	47856024	ENSG00000167182	protein_coding	ENST00000376741	47896236	40287.000000	contact 17:47891258-47898286_17:47848951-47854182 distance:43206;contact 17:47891258-47898286_17:47854183-47855801 distance:39780
chr17:47863153-47863304	17	47863154	47863304	ENSG00000167182	protein_coding	ENST00000376741	47896236	33007.000000	contact 17:47891258-47898286_17:47865320-47870626 distance:26799
chr17:47865033-47865184	17	47865034	47865184	ENSG00000167182	protein_coding	ENST00000376741	47896236	31127.000000	contact 17:47891258-47898286_17:47865320-47870626 distance:26799
chr17:47866953-47867104	17	47866954	47867104	ENSG00000141295	protein_coding	ENST00000407215	47841289	25740.000000	contact 17:47837841-47848950_17:47870627-47871213 distance:27525
chr17:47866953-47867104	17	47866954	47867104	ENSG00000167182	protein_coding	ENST00000376741	47896236	29207.000000	contact 17:47891258-47898286_17:47865320-47870626 distance:26799
chr17:4786709-4786860	17	4786710	4786860	ENSG00000108556	protein_coding	ENST00000649488	4903098	116313.000000	contact 17:4879867-4927600_17:4779643-4785296 distance:121264
chr17:4786709-4786860	17	4786710	4786860	ENSG00000141497	protein_coding	ENST00000885792	4739515	47270.000000	contact 17:4734590-4742796_17:4779643-4785296 distance:43776
chr17:4786709-4786860	17	4786710	4786860	ENSG00000141503	protein_coding	ENST00000902221	4833147	46362.000000	contact 17:4831697-4836572_17:4779643-4785296 distance:51665;contact 17:4879867-4927600_17:4779643-4785296 distance:121264
chr17:4786709-4786860	17	4786710	4786860	ENSG00000161921	protein_coding	ENST00000293778	4739928	46857.000000	contact 17:4734590-4742796_17:4779643-4785296 distance:43776
chr17:4786709-4786860	17	4786710	4786860	ENSG00000167741	protein_coding	ENST00000381550	4560577	226208.000000	contact 17:4560464-4563459_17:4779643-4785296 distance:220508
chr17:4786709-4786860	17	4786710	4786860	ENSG00000205710	protein_coding	ENST00000861085	4899462	112677.000000	contact 17:4879867-4927600_17:4779643-4785296 distance:121264
chr17:47867113-47867264	17	47867114	47867264	ENSG00000141295	protein_coding	ENST00000407215	47841289	25900.000000	contact 17:47837841-47848950_17:47870627-47871213 distance:27525
chr17:47867113-47867264	17	47867114	47867264	ENSG00000167182	protein_coding	ENST00000376741	47896236	29047.000000	contact 17:47891258-47898286_17:47865320-47870626 distance:26799
chr17:4787404-4787555	17	4787405	4787555	ENSG00000108556	protein_coding	ENST00000649488	4903098	115618.000000	contact 17:4879867-4927600_17:4779643-4785296 distance:121264
chr17:4787404-4787555	17	4787405	4787555	ENSG00000141497	protein_coding	ENST00000885792	4739515	47965.000000	contact 17:4734590-4742796_17:4779643-4785296 distance:43776
chr17:4787404-4787555	17	4787405	4787555	ENSG00000141503	protein_coding	ENST00000902221	4833147	45667.000000	contact 17:4831697-4836572_17:4779643-4785296 distance:51665;contact 17:4879867-4927600_17:4779643-4785296 distance:121264
chr17:4787404-4787555	17	4787405	4787555	ENSG00000161921	protein_coding	ENST00000293778	4739928	47552.000000	contact 17:4734590-4742796_17:4779643-4785296 distance:43776
chr17:4787404-4787555	17	4787405	4787555	ENSG00000167741	protein_coding	ENST00000381550	4560577	226903.000000	contact 17:4560464-4563459_17:4779643-4785296 distance:220508
chr17:4787404-4787555	17	4787405	4787555	ENSG00000205710	protein_coding	ENST00000861085	4899462	111982.000000	contact 17:4879867-4927600_17:4779643-4785296 distance:121264
chr17:47879133-47879284	17	47879134	47879284	ENSG00000006025	protein_coding	ENST00000853973	47821766	57443.000000	contact 17:47806997-47827097_17:47881248-47891127 distance:69140
chr17:47879133-47879284	17	47879134	47879284	ENSG00000108424	protein_coding	ENST00000583648	47649495	229714.000000	contact 17:47645193-47651633_17:47881248-47891127 distance:237774
chr17:47879133-47879284	17	47879134	47879284	ENSG00000141295	protein_coding	ENST00000407215	47841289	37920.000000	contact 17:47837841-47848950_17:47873438-47879060 distance:32854;contact 17:47837841-47848950_17:47881248-47891127 distance:42792;contact 17:47837841-47848950_17:47879061-47881247 distance:36759
chr17:47879133-47879284	17	47879134	47879284	ENSG00000189120	protein_coding	ENST00000536300	47851163	28046.000000	contact 17:47855802-47856373_17:47881248-47891127 distance:30100
chr17:4787964-4788115	17	4787965	4788115	ENSG00000108556	protein_coding	ENST00000649488	4903098	115058.000000	contact 17:4879867-4927600_17:4779643-4785296 distance:121264;contact 17:4879867-4927600_17:4792560-4800972 distance:106967
chr17:4787964-4788115	17	4787965	4788115	ENSG00000141497	protein_coding	ENST00000885792	4739515	48525.000000	contact 17:4734590-4742796_17:4779643-4785296 distance:43776;contact 17:4734590-4742796_17:4792560-4800972 distance:58073
chr17:4787964-4788115	17	4787965	4788115	ENSG00000141503	protein_coding	ENST00000902221	4833147	45107.000000	contact 17:4831697-4836572_17:4779643-4785296 distance:51665;contact 17:4879867-4927600_17:4779643-4785296 distance:121264;contact 17:4831697-4836572_17:4792560-4800972 distance:37368;contact 17:4879867-4927600_17:4792560-4800972 distance:106967
chr17:4787964-4788115	17	4787965	4788115	ENSG00000161920	protein_coding	ENST00000886211	4731431	56609.000000	contact 17:4730877-4734589_17:4792560-4800972 distance:64033
chr17:4787964-4788115	17	4787965	4788115	ENSG00000161921	protein_coding	ENST00000293778	4739928	48112.000000	contact 17:4734590-4742796_17:4779643-4785296 distance:43776;contact 17:4734590-4742796_17:4792560-4800972 distance:58073
chr17:4787964-4788115	17	4787965	4788115	ENSG00000167741	protein_coding	ENST00000381550	4560577	227463.000000	contact 17:4560464-4563459_17:4779643-4785296 distance:220508;contact 17:4560464-4563459_17:4792560-4800972 distance:234805
chr17:4787964-4788115	17	4787965	4788115	ENSG00000205710	protein_coding	ENST00000861085	4899462	111422.000000	contact 17:4879867-4927600_17:4779643-4785296 distance:121264;contact 17:4879867-4927600_17:4792560-4800972 distance:106967
chr17:4788124-4788275	17	4788125	4788275	ENSG00000108556	protein_coding	ENST00000649488	4903098	114898.000000	contact 17:4879867-4927600_17:4779643-4785296 distance:121264;contact 17:4879867-4927600_17:4792560-4800972 distance:106967
chr17:4788124-4788275	17	4788125	4788275	ENSG00000141497	protein_coding	ENST00000885792	4739515	48685.000000	contact 17:4734590-4742796_17:4779643-4785296 distance:43776;contact 17:4734590-4742796_17:4792560-4800972 distance:58073
chr17:4788124-4788275	17	4788125	4788275	ENSG00000141503	protein_coding	ENST00000902221	4833147	44947.000000	contact 17:4831697-4836572_17:4779643-4785296 distance:51665;contact 17:4879867-4927600_17:4779643-4785296 distance:121264;contact 17:4831697-4836572_17:4792560-4800972 distance:37368;contact 17:4879867-4927600_17:4792560-4800972 distance:106967
chr17:4788124-4788275	17	4788125	4788275	ENSG00000161920	protein_coding	ENST00000886211	4731431	56769.000000	contact 17:4730877-4734589_17:4792560-4800972 distance:64033
chr17:4788124-4788275	17	4788125	4788275	ENSG00000161921	protein_coding	ENST00000293778	4739928	48272.000000	contact 17:4734590-4742796_17:4779643-4785296 distance:43776;contact 17:4734590-4742796_17:4792560-4800972 distance:58073
chr17:4788124-4788275	17	4788125	4788275	ENSG00000167741	protein_coding	ENST00000381550	4560577	227623.000000	contact 17:4560464-4563459_17:4779643-4785296 distance:220508;contact 17:4560464-4563459_17:4792560-4800972 distance:234805
chr17:4788124-4788275	17	4788125	4788275	ENSG00000205710	protein_coding	ENST00000861085	4899462	111262.000000	contact 17:4879867-4927600_17:4779643-4785296 distance:121264;contact 17:4879867-4927600_17:4792560-4800972 distance:106967
chr17:47882333-47882484	17	47882334	47882484	ENSG00000006025	protein_coding	ENST00000853973	47821766	60643.000000	contact 17:47806997-47827097_17:47881248-47891127 distance:69140
chr17:47882333-47882484	17	47882334	47882484	ENSG00000108424	protein_coding	ENST00000583648	47649495	232914.000000	contact 17:47645193-47651633_17:47881248-47891127 distance:237774
chr17:47882333-47882484	17	47882334	47882484	ENSG00000141295	protein_coding	ENST00000407215	47841289	41120.000000	contact 17:47837841-47848950_17:47873438-47879060 distance:32854;contact 17:47837841-47848950_17:47881248-47891127 distance:42792;contact 17:47837841-47848950_17:47879061-47881247 distance:36759
chr17:47882333-47882484	17	47882334	47882484	ENSG00000189120	protein_coding	ENST00000536300	47851163	31246.000000	contact 17:47855802-47856373_17:47881248-47891127 distance:30100
chr17:47884173-47884324	17	47884174	47884324	ENSG00000006025	protein_coding	ENST00000853973	47821766	62483.000000	contact 17:47806997-47827097_17:47881248-47891127 distance:69140
chr17:47884173-47884324	17	47884174	47884324	ENSG00000108424	protein_coding	ENST00000583648	47649495	234754.000000	contact 17:47645193-47651633_17:47881248-47891127 distance:237774
chr17:47884173-47884324	17	47884174	47884324	ENSG00000141295	protein_coding	ENST00000407215	47841289	42960.000000	contact 17:47837841-47848950_17:47879061-47881247 distance:36759;contact 17:47837841-47848950_17:47881248-47891127 distance:42792
chr17:47884173-47884324	17	47884174	47884324	ENSG00000189120	protein_coding	ENST00000536300	47851163	33086.000000	contact 17:47855802-47856373_17:47881248-47891127 distance:30100
chr17:47890033-47890184	17	47890034	47890184	ENSG00000006025	protein_coding	ENST00000853973	47821766	68343.000000	contact 17:47806997-47827097_17:47881248-47891127 distance:69140
chr17:47890033-47890184	17	47890034	47890184	ENSG00000108424	protein_coding	ENST00000583648	47649495	240614.000000	contact 17:47645193-47651633_17:47881248-47891127 distance:237774
chr17:47890033-47890184	17	47890034	47890184	ENSG00000141295	protein_coding	ENST00000407215	47841289	48820.000000	contact 17:47837841-47848950_17:47881248-47891127 distance:42792
chr17:47890033-47890184	17	47890034	47890184	ENSG00000189120	protein_coding	ENST00000536300	47851163	38946.000000	contact 17:47855802-47856373_17:47881248-47891127 distance:30100
chr17:47896393-47896544	17	47896394	47896544	ENSG00000006025	protein_coding	ENST00000853973	47821766	74703.000000	contact 17:47806997-47827097_17:47898287-47901946 distance:83069
chr17:47896393-47896544	17	47896394	47896544	ENSG00000108424	protein_coding	ENST00000583648	47649495	246974.000000	contact 17:47645193-47651633_17:47898287-47901946 distance:251703
chr17:47896393-47896544	17	47896394	47896544	ENSG00000108439	protein_coding	ENST00000642017	47941571	45102.000000	contact 17:47940421-47943479_17:47898287-47901946 distance:41834
chr17:47896393-47896544	17	47896394	47896544	ENSG00000108465	protein_coding	ENST00000536708	47970534	74065.000000	contact 17:47970454-47972119_17:47898287-47901946 distance:71170
chr17:47896393-47896544	17	47896394	47896544	ENSG00000141295	protein_coding	ENST00000407215	47841289	55180.000000	contact 17:47837841-47848950_17:47898287-47901946 distance:56721
chr17:47896393-47896544	17	47896394	47896544	ENSG00000167183	protein_coding	ENST00000902774	47957896	61427.000000	contact 17:47954394-47962408_17:47898287-47901946 distance:58285
chr17:47896393-47896544	17	47896394	47896544	ENSG00000170689	protein_coding	ENST00000311177	48626358	729889.000000	contact 17:48623659-48629179_17:47898287-47901946 distance:726303
chr17:47896673-47896824	17	47896674	47896824	ENSG00000006025	protein_coding	ENST00000853973	47821766	74983.000000	contact 17:47806997-47827097_17:47898287-47901946 distance:83069
chr17:47896673-47896824	17	47896674	47896824	ENSG00000108424	protein_coding	ENST00000583648	47649495	247254.000000	contact 17:47645193-47651633_17:47898287-47901946 distance:251703
chr17:47896673-47896824	17	47896674	47896824	ENSG00000108439	protein_coding	ENST00000642017	47941571	44822.000000	contact 17:47940421-47943479_17:47898287-47901946 distance:41834
chr17:47896673-47896824	17	47896674	47896824	ENSG00000108465	protein_coding	ENST00000536708	47970534	73785.000000	contact 17:47970454-47972119_17:47898287-47901946 distance:71170
chr17:47896673-47896824	17	47896674	47896824	ENSG00000141295	protein_coding	ENST00000407215	47841289	55460.000000	contact 17:47837841-47848950_17:47898287-47901946 distance:56721
chr17:47896673-47896824	17	47896674	47896824	ENSG00000167183	protein_coding	ENST00000902774	47957896	61147.000000	contact 17:47954394-47962408_17:47898287-47901946 distance:58285
chr17:47896673-47896824	17	47896674	47896824	ENSG00000170689	protein_coding	ENST00000311177	48626358	729609.000000	contact 17:48623659-48629179_17:47898287-47901946 distance:726303
chr17:47896938-47897089	17	47896939	47897089	ENSG00000006025	protein_coding	ENST00000853973	47821766	75248.000000	contact 17:47806997-47827097_17:47898287-47901946 distance:83069;contact 17:47806997-47827097_17:47901947-47905513 distance:86683
chr17:47896938-47897089	17	47896939	47897089	ENSG00000108424	protein_coding	ENST00000583648	47649495	247519.000000	contact 17:47645193-47651633_17:47898287-47901946 distance:251703;contact 17:47645193-47651633_17:47901947-47905513 distance:255317
chr17:47896938-47897089	17	47896939	47897089	ENSG00000108439	protein_coding	ENST00000642017	47941571	44557.000000	contact 17:47940421-47943479_17:47898287-47901946 distance:41834;contact 17:47940421-47943479_17:47901947-47905513 distance:38220
chr17:47896938-47897089	17	47896939	47897089	ENSG00000108465	protein_coding	ENST00000536708	47970534	73520.000000	contact 17:47970454-47972119_17:47898287-47901946 distance:71170
chr17:47896938-47897089	17	47896939	47897089	ENSG00000141295	protein_coding	ENST00000407215	47841289	55725.000000	contact 17:47837841-47848950_17:47898287-47901946 distance:56721;contact 17:47837841-47848950_17:47901947-47905513 distance:60335
chr17:47896938-47897089	17	47896939	47897089	ENSG00000167183	protein_coding	ENST00000902774	47957896	60882.000000	contact 17:47954394-47962408_17:47898287-47901946 distance:58285
chr17:47896938-47897089	17	47896939	47897089	ENSG00000170689	protein_coding	ENST00000311177	48626358	729344.000000	contact 17:48623659-48629179_17:47898287-47901946 distance:726303
chr17:47897198-47897349	17	47897199	47897349	ENSG00000006025	protein_coding	ENST00000853973	47821766	75508.000000	contact 17:47806997-47827097_17:47898287-47901946 distance:83069;contact 17:47806997-47827097_17:47901947-47905513 distance:86683
chr17:47897198-47897349	17	47897199	47897349	ENSG00000108424	protein_coding	ENST00000583648	47649495	247779.000000	contact 17:47645193-47651633_17:47898287-47901946 distance:251703;contact 17:47645193-47651633_17:47901947-47905513 distance:255317
chr17:47897198-47897349	17	47897199	47897349	ENSG00000108439	protein_coding	ENST00000642017	47941571	44297.000000	contact 17:47940421-47943479_17:47898287-47901946 distance:41834;contact 17:47940421-47943479_17:47901947-47905513 distance:38220
chr17:47897198-47897349	17	47897199	47897349	ENSG00000108465	protein_coding	ENST00000536708	47970534	73260.000000	contact 17:47970454-47972119_17:47898287-47901946 distance:71170
chr17:47897198-47897349	17	47897199	47897349	ENSG00000141295	protein_coding	ENST00000407215	47841289	55985.000000	contact 17:47837841-47848950_17:47898287-47901946 distance:56721;contact 17:47837841-47848950_17:47901947-47905513 distance:60335
chr17:47897198-47897349	17	47897199	47897349	ENSG00000167183	protein_coding	ENST00000902774	47957896	60622.000000	contact 17:47954394-47962408_17:47898287-47901946 distance:58285
chr17:47897198-47897349	17	47897199	47897349	ENSG00000170689	protein_coding	ENST00000311177	48626358	729084.000000	contact 17:48623659-48629179_17:47898287-47901946 distance:726303
chr17:47905253-47905404	17	47905254	47905404	ENSG00000006025	protein_coding	ENST00000853973	47821766	83563.000000	contact 17:47806997-47827097_17:47898287-47901946 distance:83069;contact 17:47806997-47827097_17:47901947-47905513 distance:86683
chr17:47905253-47905404	17	47905254	47905404	ENSG00000108424	protein_coding	ENST00000583648	47649495	255834.000000	contact 17:47645193-47651633_17:47898287-47901946 distance:251703;contact 17:47645193-47651633_17:47901947-47905513 distance:255317
chr17:47905253-47905404	17	47905254	47905404	ENSG00000108439	protein_coding	ENST00000642017	47941571	36242.000000	contact 17:47940421-47943479_17:47898287-47901946 distance:41834;contact 17:47940421-47943479_17:47901947-47905513 distance:38220
chr17:47905253-47905404	17	47905254	47905404	ENSG00000108465	protein_coding	ENST00000536708	47970534	65205.000000	contact 17:47970454-47972119_17:47898287-47901946 distance:71170
chr17:47905253-47905404	17	47905254	47905404	ENSG00000141295	protein_coding	ENST00000407215	47841289	64040.000000	contact 17:47837841-47848950_17:47898287-47901946 distance:56721;contact 17:47837841-47848950_17:47905514-47918976 distance:68850;contact 17:47837841-47848950_17:47901947-47905513 distance:60335
chr17:47905253-47905404	17	47905254	47905404	ENSG00000167183	protein_coding	ENST00000902774	47957896	52567.000000	contact 17:47954394-47962408_17:47898287-47901946 distance:58285
chr17:47905253-47905404	17	47905254	47905404	ENSG00000170689	protein_coding	ENST00000311177	48626358	721029.000000	contact 17:48623659-48629179_17:47898287-47901946 distance:726303
chr17:47905558-47905709	17	47905559	47905709	ENSG00000006025	protein_coding	ENST00000853973	47821766	83868.000000	contact 17:47806997-47827097_17:47898287-47901946 distance:83069;contact 17:47806997-47827097_17:47901947-47905513 distance:86683
chr17:47905558-47905709	17	47905559	47905709	ENSG00000108424	protein_coding	ENST00000583648	47649495	256139.000000	contact 17:47645193-47651633_17:47898287-47901946 distance:251703;contact 17:47645193-47651633_17:47901947-47905513 distance:255317
chr17:47905558-47905709	17	47905559	47905709	ENSG00000108439	protein_coding	ENST00000642017	47941571	35937.000000	contact 17:47940421-47943479_17:47898287-47901946 distance:41834;contact 17:47940421-47943479_17:47901947-47905513 distance:38220
chr17:47905558-47905709	17	47905559	47905709	ENSG00000108465	protein_coding	ENST00000536708	47970534	64900.000000	contact 17:47970454-47972119_17:47898287-47901946 distance:71170
chr17:47905558-47905709	17	47905559	47905709	ENSG00000141295	protein_coding	ENST00000407215	47841289	64345.000000	contact 17:47837841-47848950_17:47898287-47901946 distance:56721;contact 17:47837841-47848950_17:47905514-47918976 distance:68850;contact 17:47837841-47848950_17:47901947-47905513 distance:60335
chr17:47905558-47905709	17	47905559	47905709	ENSG00000167183	protein_coding	ENST00000902774	47957896	52262.000000	contact 17:47954394-47962408_17:47898287-47901946 distance:58285
chr17:47905558-47905709	17	47905559	47905709	ENSG00000170689	protein_coding	ENST00000311177	48626358	720724.000000	contact 17:48623659-48629179_17:47898287-47901946 distance:726303
chr17:47908053-47908204	17	47908054	47908204	ENSG00000006025	protein_coding	ENST00000853973	47821766	86363.000000	contact 17:47806997-47827097_17:47901947-47905513 distance:86683
chr17:47908053-47908204	17	47908054	47908204	ENSG00000108424	protein_coding	ENST00000583648	47649495	258634.000000	contact 17:47645193-47651633_17:47901947-47905513 distance:255317
chr17:47908053-47908204	17	47908054	47908204	ENSG00000108439	protein_coding	ENST00000642017	47941571	33442.000000	contact 17:47940421-47943479_17:47901947-47905513 distance:38220
chr17:47908053-47908204	17	47908054	47908204	ENSG00000141295	protein_coding	ENST00000407215	47841289	66840.000000	contact 17:47837841-47848950_17:47901947-47905513 distance:60335;contact 17:47837841-47848950_17:47905514-47918976 distance:68850
chr17:47934933-47935084	17	47934934	47935084	ENSG00000108424	protein_coding	ENST00000583648	47649495	285514.000000	contact 17:47645193-47651633_17:47935881-47940420 distance:289737
chr17:47934933-47935084	17	47934934	47935084	ENSG00000141295	protein_coding	ENST00000407215	47841289	93720.000000	contact 17:47837841-47848950_17:47935881-47940420 distance:94755
chr17:47934933-47935084	17	47934934	47935084	ENSG00000167182	protein_coding	ENST00000376741	47896236	38773.000000	contact 17:47891258-47898286_17:47929346-47933395 distance:36598;contact 17:47891258-47898286_17:47935881-47940420 distance:43378;contact 17:47891258-47898286_17:47933396-47935880 distance:39866
chr17:47936073-47936224	17	47936074	47936224	ENSG00000108424	protein_coding	ENST00000583648	47649495	286654.000000	contact 17:47645193-47651633_17:47935881-47940420 distance:289737
chr17:47936073-47936224	17	47936074	47936224	ENSG00000141295	protein_coding	ENST00000407215	47841289	94860.000000	contact 17:47837841-47848950_17:47935881-47940420 distance:94755
chr17:47936073-47936224	17	47936074	47936224	ENSG00000167182	protein_coding	ENST00000376741	47896236	39913.000000	contact 17:47891258-47898286_17:47929346-47933395 distance:36598;contact 17:47891258-47898286_17:47935881-47940420 distance:43378;contact 17:47891258-47898286_17:47933396-47935880 distance:39866
chr17:47941738-47941889	17	47941739	47941889	ENSG00000108424	protein_coding	ENST00000583648	47649495	292319.000000	contact 17:47645193-47651633_17:47935881-47940420 distance:289737
chr17:47941738-47941889	17	47941739	47941889	ENSG00000120068	protein_coding	ENST00000884865	48618003	676189.000000	contact 17:48614963-48615749_17:47943480-47947147 distance:670043
chr17:47941738-47941889	17	47941739	47941889	ENSG00000141295	protein_coding	ENST00000407215	47841289	100525.000000	contact 17:47837841-47848950_17:47935881-47940420 distance:94755;contact 17:47837841-47848950_17:47943480-47947147 distance:101918
chr17:47941738-47941889	17	47941739	47941889	ENSG00000167182	protein_coding	ENST00000376741	47896236	45578.000000	contact 17:47891258-47898286_17:47935881-47940420 distance:43378;contact 17:47891258-47898286_17:47943480-47947147 distance:50541
chr17:47941958-47942109	17	47941959	47942109	ENSG00000108424	protein_coding	ENST00000583648	47649495	292539.000000	contact 17:47645193-47651633_17:47935881-47940420 distance:289737
chr17:47941958-47942109	17	47941959	47942109	ENSG00000120068	protein_coding	ENST00000884865	48618003	675969.000000	contact 17:48614963-48615749_17:47943480-47947147 distance:670043
chr17:47941958-47942109	17	47941959	47942109	ENSG00000141295	protein_coding	ENST00000407215	47841289	100745.000000	contact 17:47837841-47848950_17:47935881-47940420 distance:94755;contact 17:47837841-47848950_17:47943480-47947147 distance:101918
chr17:47941958-47942109	17	47941959	47942109	ENSG00000167182	protein_coding	ENST00000376741	47896236	45798.000000	contact 17:47891258-47898286_17:47935881-47940420 distance:43378;contact 17:47891258-47898286_17:47943480-47947147 distance:50541
chr17:47942118-47942269	17	47942119	47942269	ENSG00000002919	protein_coding	ENST00000359238	48107766	165572.000000	contact 17:48099512-48108062_17:47947148-47951950 distance:154238
chr17:47942118-47942269	17	47942119	47942269	ENSG00000006025	protein_coding	ENST00000853973	47821766	120428.000000	contact 17:47806997-47827097_17:47947148-47951950 distance:132502
chr17:47942118-47942269	17	47942119	47942269	ENSG00000108424	protein_coding	ENST00000583648	47649495	292699.000000	contact 17:47645193-47651633_17:47935881-47940420 distance:289737;contact 17:47645193-47651633_17:47947148-47951950 distance:301136
chr17:47942118-47942269	17	47942119	47942269	ENSG00000108468	protein_coding	ENST00000922223	48101115	158921.000000	contact 17:48099512-48108062_17:47947148-47951950 distance:154238
chr17:47942118-47942269	17	47942119	47942269	ENSG00000120068	protein_coding	ENST00000884865	48618003	675809.000000	contact 17:48614963-48615749_17:47947148-47951950 distance:665807;contact 17:48614963-48615749_17:47943480-47947147 distance:670043
chr17:47942118-47942269	17	47942119	47942269	ENSG00000120093	protein_coding	ENST00000470495	48553922	611728.000000	contact 17:48556037-48557417_17:47947148-47951950 distance:607178
chr17:47942118-47942269	17	47942119	47942269	ENSG00000141295	protein_coding	ENST00000407215	47841289	100905.000000	contact 17:47837841-47848950_17:47935881-47940420 distance:94755;contact 17:47837841-47848950_17:47947148-47951950 distance:106154;contact 17:47837841-47848950_17:47943480-47947147 distance:101918
chr17:47942118-47942269	17	47942119	47942269	ENSG00000167182	protein_coding	ENST00000376741	47896236	45958.000000	contact 17:47891258-47898286_17:47935881-47940420 distance:43378;contact 17:47891258-47898286_17:47947148-47951950 distance:54777;contact 17:47891258-47898286_17:47943480-47947147 distance:50541
chr17:47942118-47942269	17	47942119	47942269	ENSG00000170689	protein_coding	ENST00000311177	48626358	684164.000000	contact 17:48623659-48629179_17:47947148-47951950 distance:676870
chr17:47945133-47945284	17	47945134	47945284	ENSG00000002919	protein_coding	ENST00000359238	48107766	162557.000000	contact 17:48099512-48108062_17:47947148-47951950 distance:154238
chr17:47945133-47945284	17	47945134	47945284	ENSG00000006025	protein_coding	ENST00000853973	47821766	123443.000000	contact 17:47806997-47827097_17:47947148-47951950 distance:132502
chr17:47945133-47945284	17	47945134	47945284	ENSG00000108424	protein_coding	ENST00000583648	47649495	295714.000000	contact 17:47645193-47651633_17:47935881-47940420 distance:289737;contact 17:47645193-47651633_17:47947148-47951950 distance:301136
chr17:47945133-47945284	17	47945134	47945284	ENSG00000108468	protein_coding	ENST00000922223	48101115	155906.000000	contact 17:48099512-48108062_17:47947148-47951950 distance:154238
chr17:47945133-47945284	17	47945134	47945284	ENSG00000120068	protein_coding	ENST00000884865	48618003	672794.000000	contact 17:48614963-48615749_17:47947148-47951950 distance:665807;contact 17:48614963-48615749_17:47943480-47947147 distance:670043
chr17:47945133-47945284	17	47945134	47945284	ENSG00000120093	protein_coding	ENST00000470495	48553922	608713.000000	contact 17:48556037-48557417_17:47947148-47951950 distance:607178
chr17:47945133-47945284	17	47945134	47945284	ENSG00000141295	protein_coding	ENST00000407215	47841289	103920.000000	contact 17:47837841-47848950_17:47935881-47940420 distance:94755;contact 17:47837841-47848950_17:47947148-47951950 distance:106154;contact 17:47837841-47848950_17:47943480-47947147 distance:101918
chr17:47945133-47945284	17	47945134	47945284	ENSG00000167182	protein_coding	ENST00000376741	47896236	48973.000000	contact 17:47891258-47898286_17:47935881-47940420 distance:43378;contact 17:47891258-47898286_17:47947148-47951950 distance:54777;contact 17:47891258-47898286_17:47943480-47947147 distance:50541
chr17:47945133-47945284	17	47945134	47945284	ENSG00000170689	protein_coding	ENST00000311177	48626358	681149.000000	contact 17:48623659-48629179_17:47947148-47951950 distance:676870
chr17:47945313-47945464	17	47945314	47945464	ENSG00000002919	protein_coding	ENST00000359238	48107766	162377.000000	contact 17:48099512-48108062_17:47947148-47951950 distance:154238
chr17:47945313-47945464	17	47945314	47945464	ENSG00000006025	protein_coding	ENST00000853973	47821766	123623.000000	contact 17:47806997-47827097_17:47947148-47951950 distance:132502
chr17:47945313-47945464	17	47945314	47945464	ENSG00000108424	protein_coding	ENST00000583648	47649495	295894.000000	contact 17:47645193-47651633_17:47935881-47940420 distance:289737;contact 17:47645193-47651633_17:47947148-47951950 distance:301136
chr17:47945313-47945464	17	47945314	47945464	ENSG00000108468	protein_coding	ENST00000922223	48101115	155726.000000	contact 17:48099512-48108062_17:47947148-47951950 distance:154238
chr17:47945313-47945464	17	47945314	47945464	ENSG00000120068	protein_coding	ENST00000884865	48618003	672614.000000	contact 17:48614963-48615749_17:47947148-47951950 distance:665807;contact 17:48614963-48615749_17:47943480-47947147 distance:670043
chr17:47945313-47945464	17	47945314	47945464	ENSG00000120093	protein_coding	ENST00000470495	48553922	608533.000000	contact 17:48556037-48557417_17:47947148-47951950 distance:607178
chr17:47945313-47945464	17	47945314	47945464	ENSG00000141295	protein_coding	ENST00000407215	47841289	104100.000000	contact 17:47837841-47848950_17:47935881-47940420 distance:94755;contact 17:47837841-47848950_17:47947148-47951950 distance:106154;contact 17:47837841-47848950_17:47943480-47947147 distance:101918
chr17:47945313-47945464	17	47945314	47945464	ENSG00000167182	protein_coding	ENST00000376741	47896236	49153.000000	contact 17:47891258-47898286_17:47935881-47940420 distance:43378;contact 17:47891258-47898286_17:47947148-47951950 distance:54777;contact 17:47891258-47898286_17:47943480-47947147 distance:50541
chr17:47945313-47945464	17	47945314	47945464	ENSG00000170689	protein_coding	ENST00000311177	48626358	680969.000000	contact 17:48623659-48629179_17:47947148-47951950 distance:676870
chr17:47946893-47947044	17	47946894	47947044	ENSG00000002919	protein_coding	ENST00000359238	48107766	160797.000000	contact 17:48099512-48108062_17:47947148-47951950 distance:154238
chr17:47946893-47947044	17	47946894	47947044	ENSG00000006025	protein_coding	ENST00000853973	47821766	125203.000000	contact 17:47806997-47827097_17:47947148-47951950 distance:132502
chr17:47946893-47947044	17	47946894	47947044	ENSG00000108424	protein_coding	ENST00000583648	47649495	297474.000000	contact 17:47645193-47651633_17:47947148-47951950 distance:301136
chr17:47946893-47947044	17	47946894	47947044	ENSG00000108468	protein_coding	ENST00000922223	48101115	154146.000000	contact 17:48099512-48108062_17:47947148-47951950 distance:154238
chr17:47946893-47947044	17	47946894	47947044	ENSG00000108511	protein_coding	ENST00000880390	48604197	657228.000000	contact 17:48604342-48605456_17:47951951-47954393 distance:651727
chr17:47946893-47947044	17	47946894	47947044	ENSG00000120068	protein_coding	ENST00000884865	48618003	671034.000000	contact 17:48614963-48615749_17:47943480-47947147 distance:670043;contact 17:48614963-48615749_17:47947148-47951950 distance:665807
chr17:47946893-47947044	17	47946894	47947044	ENSG00000120093	protein_coding	ENST00000470495	48553922	606953.000000	contact 17:48556037-48557417_17:47947148-47951950 distance:607178
chr17:47946893-47947044	17	47946894	47947044	ENSG00000141295	protein_coding	ENST00000407215	47841289	105680.000000	contact 17:47837841-47848950_17:47943480-47947147 distance:101918;contact 17:47837841-47848950_17:47951951-47954393 distance:109777;contact 17:47837841-47848950_17:47947148-47951950 distance:106154
chr17:47946893-47947044	17	47946894	47947044	ENSG00000167182	protein_coding	ENST00000376741	47896236	50733.000000	contact 17:47891258-47898286_17:47943480-47947147 distance:50541;contact 17:47891258-47898286_17:47951951-47954393 distance:58400;contact 17:47891258-47898286_17:47947148-47951950 distance:54777
chr17:47946893-47947044	17	47946894	47947044	ENSG00000170689	protein_coding	ENST00000311177	48626358	679389.000000	contact 17:48623659-48629179_17:47947148-47951950 distance:676870
chr17:47947053-47947204	17	47947054	47947204	ENSG00000002919	protein_coding	ENST00000359238	48107766	160637.000000	contact 17:48099512-48108062_17:47947148-47951950 distance:154238
chr17:47947053-47947204	17	47947054	47947204	ENSG00000006025	protein_coding	ENST00000853973	47821766	125363.000000	contact 17:47806997-47827097_17:47947148-47951950 distance:132502
chr17:47947053-47947204	17	47947054	47947204	ENSG00000108424	protein_coding	ENST00000583648	47649495	297634.000000	contact 17:47645193-47651633_17:47947148-47951950 distance:301136
chr17:47947053-47947204	17	47947054	47947204	ENSG00000108468	protein_coding	ENST00000922223	48101115	153986.000000	contact 17:48099512-48108062_17:47947148-47951950 distance:154238
chr17:47947053-47947204	17	47947054	47947204	ENSG00000108511	protein_coding	ENST00000880390	48604197	657068.000000	contact 17:48604342-48605456_17:47951951-47954393 distance:651727
chr17:47947053-47947204	17	47947054	47947204	ENSG00000120068	protein_coding	ENST00000884865	48618003	670874.000000	contact 17:48614963-48615749_17:47943480-47947147 distance:670043;contact 17:48614963-48615749_17:47947148-47951950 distance:665807
chr17:47947053-47947204	17	47947054	47947204	ENSG00000120093	protein_coding	ENST00000470495	48553922	606793.000000	contact 17:48556037-48557417_17:47947148-47951950 distance:607178
chr17:47947053-47947204	17	47947054	47947204	ENSG00000141295	protein_coding	ENST00000407215	47841289	105840.000000	contact 17:47837841-47848950_17:47943480-47947147 distance:101918;contact 17:47837841-47848950_17:47951951-47954393 distance:109777;contact 17:47837841-47848950_17:47947148-47951950 distance:106154
chr17:47947053-47947204	17	47947054	47947204	ENSG00000167182	protein_coding	ENST00000376741	47896236	50893.000000	contact 17:47891258-47898286_17:47943480-47947147 distance:50541;contact 17:47891258-47898286_17:47951951-47954393 distance:58400;contact 17:47891258-47898286_17:47947148-47951950 distance:54777
chr17:47947053-47947204	17	47947054	47947204	ENSG00000170689	protein_coding	ENST00000311177	48626358	679229.000000	contact 17:48623659-48629179_17:47947148-47951950 distance:676870
chr17:47947218-47947369	17	47947219	47947369	ENSG00000002919	protein_coding	ENST00000359238	48107766	160472.000000	contact 17:48099512-48108062_17:47947148-47951950 distance:154238
chr17:47947218-47947369	17	47947219	47947369	ENSG00000006025	protein_coding	ENST00000853973	47821766	125528.000000	contact 17:47806997-47827097_17:47947148-47951950 distance:132502
chr17:47947218-47947369	17	47947219	47947369	ENSG00000108424	protein_coding	ENST00000583648	47649495	297799.000000	contact 17:47645193-47651633_17:47947148-47951950 distance:301136
chr17:47947218-47947369	17	47947219	47947369	ENSG00000108468	protein_coding	ENST00000922223	48101115	153821.000000	contact 17:48099512-48108062_17:47947148-47951950 distance:154238
chr17:47947218-47947369	17	47947219	47947369	ENSG00000108511	protein_coding	ENST00000880390	48604197	656903.000000	contact 17:48604342-48605456_17:47951951-47954393 distance:651727
chr17:47947218-47947369	17	47947219	47947369	ENSG00000120068	protein_coding	ENST00000884865	48618003	670709.000000	contact 17:48614963-48615749_17:47943480-47947147 distance:670043;contact 17:48614963-48615749_17:47947148-47951950 distance:665807
chr17:47947218-47947369	17	47947219	47947369	ENSG00000120093	protein_coding	ENST00000470495	48553922	606628.000000	contact 17:48556037-48557417_17:47947148-47951950 distance:607178
chr17:47947218-47947369	17	47947219	47947369	ENSG00000141295	protein_coding	ENST00000407215	47841289	106005.000000	contact 17:47837841-47848950_17:47943480-47947147 distance:101918;contact 17:47837841-47848950_17:47951951-47954393 distance:109777;contact 17:47837841-47848950_17:47947148-47951950 distance:106154
chr17:47947218-47947369	17	47947219	47947369	ENSG00000167182	protein_coding	ENST00000376741	47896236	51058.000000	contact 17:47891258-47898286_17:47943480-47947147 distance:50541;contact 17:47891258-47898286_17:47951951-47954393 distance:58400;contact 17:47891258-47898286_17:47947148-47951950 distance:54777
chr17:47947218-47947369	17	47947219	47947369	ENSG00000170689	protein_coding	ENST00000311177	48626358	679064.000000	contact 17:48623659-48629179_17:47947148-47951950 distance:676870
chr17:47948773-47948924	17	47948774	47948924	ENSG00000002919	protein_coding	ENST00000359238	48107766	158917.000000	contact 17:48099512-48108062_17:47947148-47951950 distance:154238
chr17:47948773-47948924	17	47948774	47948924	ENSG00000006025	protein_coding	ENST00000853973	47821766	127083.000000	contact 17:47806997-47827097_17:47947148-47951950 distance:132502
chr17:47948773-47948924	17	47948774	47948924	ENSG00000108424	protein_coding	ENST00000583648	47649495	299354.000000	contact 17:47645193-47651633_17:47947148-47951950 distance:301136
chr17:47948773-47948924	17	47948774	47948924	ENSG00000108468	protein_coding	ENST00000922223	48101115	152266.000000	contact 17:48099512-48108062_17:47947148-47951950 distance:154238
chr17:47948773-47948924	17	47948774	47948924	ENSG00000108511	protein_coding	ENST00000880390	48604197	655348.000000	contact 17:48604342-48605456_17:47951951-47954393 distance:651727
chr17:47948773-47948924	17	47948774	47948924	ENSG00000120068	protein_coding	ENST00000884865	48618003	669154.000000	contact 17:48614963-48615749_17:47943480-47947147 distance:670043;contact 17:48614963-48615749_17:47947148-47951950 distance:665807
chr17:47948773-47948924	17	47948774	47948924	ENSG00000120093	protein_coding	ENST00000470495	48553922	605073.000000	contact 17:48556037-48557417_17:47947148-47951950 distance:607178
chr17:47948773-47948924	17	47948774	47948924	ENSG00000141295	protein_coding	ENST00000407215	47841289	107560.000000	contact 17:47837841-47848950_17:47943480-47947147 distance:101918;contact 17:47837841-47848950_17:47951951-47954393 distance:109777;contact 17:47837841-47848950_17:47947148-47951950 distance:106154
chr17:47948773-47948924	17	47948774	47948924	ENSG00000167182	protein_coding	ENST00000376741	47896236	52613.000000	contact 17:47891258-47898286_17:47943480-47947147 distance:50541;contact 17:47891258-47898286_17:47951951-47954393 distance:58400;contact 17:47891258-47898286_17:47947148-47951950 distance:54777
chr17:47948773-47948924	17	47948774	47948924	ENSG00000170689	protein_coding	ENST00000311177	48626358	677509.000000	contact 17:48623659-48629179_17:47947148-47951950 distance:676870
chr17:47949093-47949244	17	47949094	47949244	ENSG00000002919	protein_coding	ENST00000359238	48107766	158597.000000	contact 17:48099512-48108062_17:47947148-47951950 distance:154238
chr17:47949093-47949244	17	47949094	47949244	ENSG00000006025	protein_coding	ENST00000853973	47821766	127403.000000	contact 17:47806997-47827097_17:47947148-47951950 distance:132502
chr17:47949093-47949244	17	47949094	47949244	ENSG00000108424	protein_coding	ENST00000583648	47649495	299674.000000	contact 17:47645193-47651633_17:47947148-47951950 distance:301136
chr17:47949093-47949244	17	47949094	47949244	ENSG00000108468	protein_coding	ENST00000922223	48101115	151946.000000	contact 17:48099512-48108062_17:47947148-47951950 distance:154238
chr17:47949093-47949244	17	47949094	47949244	ENSG00000108511	protein_coding	ENST00000880390	48604197	655028.000000	contact 17:48604342-48605456_17:47951951-47954393 distance:651727
chr17:47949093-47949244	17	47949094	47949244	ENSG00000120068	protein_coding	ENST00000884865	48618003	668834.000000	contact 17:48614963-48615749_17:47943480-47947147 distance:670043;contact 17:48614963-48615749_17:47947148-47951950 distance:665807
chr17:47949093-47949244	17	47949094	47949244	ENSG00000120093	protein_coding	ENST00000470495	48553922	604753.000000	contact 17:48556037-48557417_17:47947148-47951950 distance:607178
chr17:47949093-47949244	17	47949094	47949244	ENSG00000141295	protein_coding	ENST00000407215	47841289	107880.000000	contact 17:47837841-47848950_17:47943480-47947147 distance:101918;contact 17:47837841-47848950_17:47951951-47954393 distance:109777;contact 17:47837841-47848950_17:47947148-47951950 distance:106154
chr17:47949093-47949244	17	47949094	47949244	ENSG00000167182	protein_coding	ENST00000376741	47896236	52933.000000	contact 17:47891258-47898286_17:47943480-47947147 distance:50541;contact 17:47891258-47898286_17:47951951-47954393 distance:58400;contact 17:47891258-47898286_17:47947148-47951950 distance:54777
chr17:47949093-47949244	17	47949094	47949244	ENSG00000170689	protein_coding	ENST00000311177	48626358	677189.000000	contact 17:48623659-48629179_17:47947148-47951950 distance:676870
chr17:47949553-47949704	17	47949554	47949704	ENSG00000002919	protein_coding	ENST00000359238	48107766	158137.000000	contact 17:48099512-48108062_17:47947148-47951950 distance:154238
chr17:47949553-47949704	17	47949554	47949704	ENSG00000006025	protein_coding	ENST00000853973	47821766	127863.000000	contact 17:47806997-47827097_17:47947148-47951950 distance:132502
chr17:47949553-47949704	17	47949554	47949704	ENSG00000108424	protein_coding	ENST00000583648	47649495	300134.000000	contact 17:47645193-47651633_17:47947148-47951950 distance:301136
chr17:47949553-47949704	17	47949554	47949704	ENSG00000108468	protein_coding	ENST00000922223	48101115	151486.000000	contact 17:48099512-48108062_17:47947148-47951950 distance:154238
chr17:47949553-47949704	17	47949554	47949704	ENSG00000108511	protein_coding	ENST00000880390	48604197	654568.000000	contact 17:48604342-48605456_17:47951951-47954393 distance:651727
chr17:47949553-47949704	17	47949554	47949704	ENSG00000120068	protein_coding	ENST00000884865	48618003	668374.000000	contact 17:48614963-48615749_17:47943480-47947147 distance:670043;contact 17:48614963-48615749_17:47947148-47951950 distance:665807
chr17:47949553-47949704	17	47949554	47949704	ENSG00000120093	protein_coding	ENST00000470495	48553922	604293.000000	contact 17:48556037-48557417_17:47947148-47951950 distance:607178
chr17:47949553-47949704	17	47949554	47949704	ENSG00000141295	protein_coding	ENST00000407215	47841289	108340.000000	contact 17:47837841-47848950_17:47943480-47947147 distance:101918;contact 17:47837841-47848950_17:47951951-47954393 distance:109777;contact 17:47837841-47848950_17:47947148-47951950 distance:106154
chr17:47949553-47949704	17	47949554	47949704	ENSG00000167182	protein_coding	ENST00000376741	47896236	53393.000000	contact 17:47891258-47898286_17:47943480-47947147 distance:50541;contact 17:47891258-47898286_17:47951951-47954393 distance:58400;contact 17:47891258-47898286_17:47947148-47951950 distance:54777
chr17:47949553-47949704	17	47949554	47949704	ENSG00000170689	protein_coding	ENST00000311177	48626358	676729.000000	contact 17:48623659-48629179_17:47947148-47951950 distance:676870
chr17:47950033-47950184	17	47950034	47950184	ENSG00000002919	protein_coding	ENST00000359238	48107766	157657.000000	contact 17:48099512-48108062_17:47947148-47951950 distance:154238
chr17:47950033-47950184	17	47950034	47950184	ENSG00000006025	protein_coding	ENST00000853973	47821766	128343.000000	contact 17:47806997-47827097_17:47947148-47951950 distance:132502
chr17:47950033-47950184	17	47950034	47950184	ENSG00000108424	protein_coding	ENST00000583648	47649495	300614.000000	contact 17:47645193-47651633_17:47947148-47951950 distance:301136
chr17:47950033-47950184	17	47950034	47950184	ENSG00000108468	protein_coding	ENST00000922223	48101115	151006.000000	contact 17:48099512-48108062_17:47947148-47951950 distance:154238
chr17:47950033-47950184	17	47950034	47950184	ENSG00000108511	protein_coding	ENST00000880390	48604197	654088.000000	contact 17:48604342-48605456_17:47951951-47954393 distance:651727
chr17:47950033-47950184	17	47950034	47950184	ENSG00000120068	protein_coding	ENST00000884865	48618003	667894.000000	contact 17:48614963-48615749_17:47943480-47947147 distance:670043;contact 17:48614963-48615749_17:47947148-47951950 distance:665807
chr17:47950033-47950184	17	47950034	47950184	ENSG00000120093	protein_coding	ENST00000470495	48553922	603813.000000	contact 17:48556037-48557417_17:47947148-47951950 distance:607178
chr17:47950033-47950184	17	47950034	47950184	ENSG00000141295	protein_coding	ENST00000407215	47841289	108820.000000	contact 17:47837841-47848950_17:47943480-47947147 distance:101918;contact 17:47837841-47848950_17:47951951-47954393 distance:109777;contact 17:47837841-47848950_17:47947148-47951950 distance:106154
chr17:47950033-47950184	17	47950034	47950184	ENSG00000167182	protein_coding	ENST00000376741	47896236	53873.000000	contact 17:47891258-47898286_17:47943480-47947147 distance:50541;contact 17:47891258-47898286_17:47951951-47954393 distance:58400;contact 17:47891258-47898286_17:47947148-47951950 distance:54777
chr17:47950033-47950184	17	47950034	47950184	ENSG00000170689	protein_coding	ENST00000311177	48626358	676249.000000	contact 17:48623659-48629179_17:47947148-47951950 distance:676870
chr17:47955633-47955784	17	47955634	47955784	ENSG00000002919	protein_coding	ENST00000359238	48107766	152057.000000	contact 17:48099512-48108062_17:47947148-47951950 distance:154238
chr17:47955633-47955784	17	47955634	47955784	ENSG00000006025	protein_coding	ENST00000853973	47821766	133943.000000	contact 17:47806997-47827097_17:47947148-47951950 distance:132502
chr17:47955633-47955784	17	47955634	47955784	ENSG00000108424	protein_coding	ENST00000583648	47649495	306214.000000	contact 17:47645193-47651633_17:47947148-47951950 distance:301136
chr17:47955633-47955784	17	47955634	47955784	ENSG00000108468	protein_coding	ENST00000922223	48101115	145406.000000	contact 17:48099512-48108062_17:47947148-47951950 distance:154238
chr17:47955633-47955784	17	47955634	47955784	ENSG00000108511	protein_coding	ENST00000880390	48604197	648488.000000	contact 17:48604342-48605456_17:47951951-47954393 distance:651727
chr17:47955633-47955784	17	47955634	47955784	ENSG00000120068	protein_coding	ENST00000884865	48618003	662294.000000	contact 17:48614963-48615749_17:47947148-47951950 distance:665807
chr17:47955633-47955784	17	47955634	47955784	ENSG00000120093	protein_coding	ENST00000470495	48553922	598213.000000	contact 17:48556037-48557417_17:47947148-47951950 distance:607178
chr17:47955633-47955784	17	47955634	47955784	ENSG00000141295	protein_coding	ENST00000407215	47841289	114420.000000	contact 17:47837841-47848950_17:47947148-47951950 distance:106154;contact 17:47837841-47848950_17:47951951-47954393 distance:109777
chr17:47955633-47955784	17	47955634	47955784	ENSG00000167182	protein_coding	ENST00000376741	47896236	59473.000000	contact 17:47891258-47898286_17:47947148-47951950 distance:54777;contact 17:47891258-47898286_17:47951951-47954393 distance:58400
chr17:47955633-47955784	17	47955634	47955784	ENSG00000170689	protein_coding	ENST00000311177	48626358	670649.000000	contact 17:48623659-48629179_17:47947148-47951950 distance:676870
chr17:4796289-4796440	17	4796290	4796440	ENSG00000108515	protein_coding	ENST00000896245	4948046	151681.000000	contact 17:4946189-4956231_17:4800973-4801244 distance:150102
chr17:4796289-4796440	17	4796290	4796440	ENSG00000108518	protein_coding	ENST00000896491	4949756	153391.000000	contact 17:4946189-4956231_17:4800973-4801244 distance:150102
chr17:4796289-4796440	17	4796290	4796440	ENSG00000108523	protein_coding	ENST00000868721	4940100	143735.000000	contact 17:4936911-4945107_17:4800973-4801244 distance:139901
chr17:4796289-4796440	17	4796290	4796440	ENSG00000108528	protein_coding	ENST00000940187	4940156	143791.000000	contact 17:4936911-4945107_17:4800973-4801244 distance:139901
chr17:4796289-4796440	17	4796290	4796440	ENSG00000108556	protein_coding	ENST00000649488	4903098	106733.000000	contact 17:4879867-4927600_17:4792560-4800972 distance:106967;contact 17:4879867-4927600_17:4800973-4801244 distance:102625
chr17:4796289-4796440	17	4796290	4796440	ENSG00000141497	protein_coding	ENST00000885792	4739515	56850.000000	contact 17:4734590-4742796_17:4792560-4800972 distance:58073;contact 17:4734590-4742796_17:4800973-4801244 distance:62415
chr17:4796289-4796440	17	4796290	4796440	ENSG00000141503	protein_coding	ENST00000902221	4833147	36782.000000	contact 17:4831697-4836572_17:4792560-4800972 distance:37368;contact 17:4879867-4927600_17:4792560-4800972 distance:106967;contact 17:4831697-4836572_17:4800973-4801244 distance:33026;contact 17:4879867-4927600_17:4800973-4801244 distance:102625
chr17:4796289-4796440	17	4796290	4796440	ENSG00000161920	protein_coding	ENST00000886211	4731431	64934.000000	contact 17:4730877-4734589_17:4792560-4800972 distance:64033
chr17:4796289-4796440	17	4796290	4796440	ENSG00000161921	protein_coding	ENST00000293778	4739928	56437.000000	contact 17:4734590-4742796_17:4792560-4800972 distance:58073;contact 17:4734590-4742796_17:4800973-4801244 distance:62415
chr17:4796289-4796440	17	4796290	4796440	ENSG00000167741	protein_coding	ENST00000381550	4560577	235788.000000	contact 17:4560464-4563459_17:4792560-4800972 distance:234805;contact 17:4560464-4563459_17:4800973-4801244 distance:239147
chr17:4796289-4796440	17	4796290	4796440	ENSG00000205710	protein_coding	ENST00000861085	4899462	103097.000000	contact 17:4879867-4927600_17:4792560-4800972 distance:106967;contact 17:4879867-4927600_17:4800973-4801244 distance:102625
chr17:47966193-47966344	17	47966194	47966344	ENSG00000108424	protein_coding	ENST00000583648	47649495	316774.000000	contact 17:47645193-47651633_17:47962409-47970453 distance:318018
chr17:47966193-47966344	17	47966194	47966344	ENSG00000141295	protein_coding	ENST00000407215	47841289	124980.000000	contact 17:47837841-47848950_17:47962409-47970453 distance:123036
chr17:47966193-47966344	17	47966194	47966344	ENSG00000167182	protein_coding	ENST00000376741	47896236	70033.000000	contact 17:47891258-47898286_17:47962409-47970453 distance:71659
chr17:4796724-4796875	17	4796725	4796875	ENSG00000108515	protein_coding	ENST00000896245	4948046	151246.000000	contact 17:4946189-4956231_17:4800973-4801244 distance:150102
chr17:4796724-4796875	17	4796725	4796875	ENSG00000108518	protein_coding	ENST00000896491	4949756	152956.000000	contact 17:4946189-4956231_17:4800973-4801244 distance:150102
chr17:4796724-4796875	17	4796725	4796875	ENSG00000108523	protein_coding	ENST00000868721	4940100	143300.000000	contact 17:4936911-4945107_17:4800973-4801244 distance:139901
chr17:4796724-4796875	17	4796725	4796875	ENSG00000108528	protein_coding	ENST00000940187	4940156	143356.000000	contact 17:4936911-4945107_17:4800973-4801244 distance:139901
chr17:4796724-4796875	17	4796725	4796875	ENSG00000108556	protein_coding	ENST00000649488	4903098	106298.000000	contact 17:4879867-4927600_17:4792560-4800972 distance:106967;contact 17:4879867-4927600_17:4800973-4801244 distance:102625
chr17:4796724-4796875	17	4796725	4796875	ENSG00000141497	protein_coding	ENST00000885792	4739515	57285.000000	contact 17:4734590-4742796_17:4792560-4800972 distance:58073;contact 17:4734590-4742796_17:4800973-4801244 distance:62415
chr17:4796724-4796875	17	4796725	4796875	ENSG00000141503	protein_coding	ENST00000902221	4833147	36347.000000	contact 17:4831697-4836572_17:4792560-4800972 distance:37368;contact 17:4879867-4927600_17:4792560-4800972 distance:106967;contact 17:4831697-4836572_17:4800973-4801244 distance:33026;contact 17:4879867-4927600_17:4800973-4801244 distance:102625
chr17:4796724-4796875	17	4796725	4796875	ENSG00000161920	protein_coding	ENST00000886211	4731431	65369.000000	contact 17:4730877-4734589_17:4792560-4800972 distance:64033
chr17:4796724-4796875	17	4796725	4796875	ENSG00000161921	protein_coding	ENST00000293778	4739928	56872.000000	contact 17:4734590-4742796_17:4792560-4800972 distance:58073;contact 17:4734590-4742796_17:4800973-4801244 distance:62415
chr17:4796724-4796875	17	4796725	4796875	ENSG00000167741	protein_coding	ENST00000381550	4560577	236223.000000	contact 17:4560464-4563459_17:4792560-4800972 distance:234805;contact 17:4560464-4563459_17:4800973-4801244 distance:239147
chr17:4796724-4796875	17	4796725	4796875	ENSG00000205710	protein_coding	ENST00000861085	4899462	102662.000000	contact 17:4879867-4927600_17:4792560-4800972 distance:106967;contact 17:4879867-4927600_17:4800973-4801244 distance:102625
chr17:47967673-47967824	17	47967674	47967824	ENSG00000108424	protein_coding	ENST00000583648	47649495	318254.000000	contact 17:47645193-47651633_17:47962409-47970453 distance:318018
chr17:47967673-47967824	17	47967674	47967824	ENSG00000120068	protein_coding	ENST00000884865	48618003	650254.000000	contact 17:48614963-48615749_17:47972553-47980746 distance:638707;contact 17:48614963-48615749_17:47972120-47972552 distance:643020
chr17:47967673-47967824	17	47967674	47967824	ENSG00000120093	protein_coding	ENST00000470495	48553922	586173.000000	contact 17:48583102-48591447_17:47972553-47980746 distance:610625
chr17:47967673-47967824	17	47967674	47967824	ENSG00000141293	protein_coding	ENST00000970118	48430240	462491.000000	contact 17:48428616-48438040_17:47972553-47980746 distance:456679
chr17:47967673-47967824	17	47967674	47967824	ENSG00000141295	protein_coding	ENST00000407215	47841289	126460.000000	contact 17:47837841-47848950_17:47962409-47970453 distance:123036;contact 17:47837841-47848950_17:47972553-47980746 distance:133254;contact 17:47837841-47848950_17:47972120-47972552 distance:128941
chr17:47967673-47967824	17	47967674	47967824	ENSG00000167182	protein_coding	ENST00000376741	47896236	71513.000000	contact 17:47891258-47898286_17:47962409-47970453 distance:71659;contact 17:47891258-47898286_17:47972553-47980746 distance:81877;contact 17:47891258-47898286_17:47972120-47972552 distance:77564
chr17:47967953-47968104	17	47967954	47968104	ENSG00000108424	protein_coding	ENST00000583648	47649495	318534.000000	contact 17:47645193-47651633_17:47962409-47970453 distance:318018
chr17:47967953-47968104	17	47967954	47968104	ENSG00000120068	protein_coding	ENST00000884865	48618003	649974.000000	contact 17:48614963-48615749_17:47972553-47980746 distance:638707;contact 17:48614963-48615749_17:47972120-47972552 distance:643020
chr17:47967953-47968104	17	47967954	47968104	ENSG00000120093	protein_coding	ENST00000470495	48553922	585893.000000	contact 17:48583102-48591447_17:47972553-47980746 distance:610625
chr17:47967953-47968104	17	47967954	47968104	ENSG00000141293	protein_coding	ENST00000970118	48430240	462211.000000	contact 17:48428616-48438040_17:47972553-47980746 distance:456679
chr17:47967953-47968104	17	47967954	47968104	ENSG00000141295	protein_coding	ENST00000407215	47841289	126740.000000	contact 17:47837841-47848950_17:47962409-47970453 distance:123036;contact 17:47837841-47848950_17:47972553-47980746 distance:133254;contact 17:47837841-47848950_17:47972120-47972552 distance:128941
chr17:47967953-47968104	17	47967954	47968104	ENSG00000167182	protein_coding	ENST00000376741	47896236	71793.000000	contact 17:47891258-47898286_17:47962409-47970453 distance:71659;contact 17:47891258-47898286_17:47972553-47980746 distance:81877;contact 17:47891258-47898286_17:47972120-47972552 distance:77564
chr17:47968113-47968264	17	47968114	47968264	ENSG00000108424	protein_coding	ENST00000583648	47649495	318694.000000	contact 17:47645193-47651633_17:47962409-47970453 distance:318018
chr17:47968113-47968264	17	47968114	47968264	ENSG00000120068	protein_coding	ENST00000884865	48618003	649814.000000	contact 17:48614963-48615749_17:47972553-47980746 distance:638707;contact 17:48614963-48615749_17:47972120-47972552 distance:643020
chr17:47968113-47968264	17	47968114	47968264	ENSG00000120093	protein_coding	ENST00000470495	48553922	585733.000000	contact 17:48583102-48591447_17:47972553-47980746 distance:610625
chr17:47968113-47968264	17	47968114	47968264	ENSG00000141293	protein_coding	ENST00000970118	48430240	462051.000000	contact 17:48428616-48438040_17:47972553-47980746 distance:456679
chr17:47968113-47968264	17	47968114	47968264	ENSG00000141295	protein_coding	ENST00000407215	47841289	126900.000000	contact 17:47837841-47848950_17:47962409-47970453 distance:123036;contact 17:47837841-47848950_17:47972553-47980746 distance:133254;contact 17:47837841-47848950_17:47972120-47972552 distance:128941
chr17:47968113-47968264	17	47968114	47968264	ENSG00000167182	protein_coding	ENST00000376741	47896236	71953.000000	contact 17:47891258-47898286_17:47962409-47970453 distance:71659;contact 17:47891258-47898286_17:47972553-47980746 distance:81877;contact 17:47891258-47898286_17:47972120-47972552 distance:77564
chr17:47970398-47970549	17	47970399	47970549	ENSG00000108424	protein_coding	ENST00000583648	47649495	320979.000000	contact 17:47645193-47651633_17:47962409-47970453 distance:318018
chr17:47970398-47970549	17	47970399	47970549	ENSG00000120068	protein_coding	ENST00000884865	48618003	647529.000000	contact 17:48614963-48615749_17:47972553-47980746 distance:638707;contact 17:48614963-48615749_17:47972120-47972552 distance:643020
chr17:47970398-47970549	17	47970399	47970549	ENSG00000120093	protein_coding	ENST00000470495	48553922	583448.000000	contact 17:48583102-48591447_17:47972553-47980746 distance:610625
chr17:47970398-47970549	17	47970399	47970549	ENSG00000141293	protein_coding	ENST00000970118	48430240	459766.000000	contact 17:48428616-48438040_17:47972553-47980746 distance:456679
chr17:47970398-47970549	17	47970399	47970549	ENSG00000141295	protein_coding	ENST00000407215	47841289	129185.000000	contact 17:47837841-47848950_17:47962409-47970453 distance:123036;contact 17:47837841-47848950_17:47972553-47980746 distance:133254;contact 17:47837841-47848950_17:47972120-47972552 distance:128941
chr17:47970398-47970549	17	47970399	47970549	ENSG00000167182	protein_coding	ENST00000376741	47896236	74238.000000	contact 17:47891258-47898286_17:47962409-47970453 distance:71659;contact 17:47891258-47898286_17:47972553-47980746 distance:81877;contact 17:47891258-47898286_17:47972120-47972552 distance:77564
chr17:47971293-47971444	17	47971294	47971444	ENSG00000108424	protein_coding	ENST00000583648	47649495	321874.000000	contact 17:47645193-47651633_17:47962409-47970453 distance:318018
chr17:47971293-47971444	17	47971294	47971444	ENSG00000120068	protein_coding	ENST00000884865	48618003	646634.000000	contact 17:48614963-48615749_17:47972553-47980746 distance:638707;contact 17:48614963-48615749_17:47972120-47972552 distance:643020
chr17:47971293-47971444	17	47971294	47971444	ENSG00000120093	protein_coding	ENST00000470495	48553922	582553.000000	contact 17:48583102-48591447_17:47972553-47980746 distance:610625
chr17:47971293-47971444	17	47971294	47971444	ENSG00000141293	protein_coding	ENST00000970118	48430240	458871.000000	contact 17:48428616-48438040_17:47972553-47980746 distance:456679
chr17:47971293-47971444	17	47971294	47971444	ENSG00000141295	protein_coding	ENST00000407215	47841289	130080.000000	contact 17:47837841-47848950_17:47962409-47970453 distance:123036;contact 17:47837841-47848950_17:47972553-47980746 distance:133254;contact 17:47837841-47848950_17:47972120-47972552 distance:128941
chr17:47971293-47971444	17	47971294	47971444	ENSG00000167182	protein_coding	ENST00000376741	47896236	75133.000000	contact 17:47891258-47898286_17:47962409-47970453 distance:71659;contact 17:47891258-47898286_17:47972553-47980746 distance:81877;contact 17:47891258-47898286_17:47972120-47972552 distance:77564
chr17:47978473-47978624	17	47978474	47978624	ENSG00000120068	protein_coding	ENST00000884865	48618003	639454.000000	contact 17:48614963-48615749_17:47972553-47980746 distance:638707;contact 17:48614963-48615749_17:47983085-47989383 distance:629122;contact 17:48614963-48615749_17:47980747-47983084 distance:633441
chr17:47978473-47978624	17	47978474	47978624	ENSG00000120093	protein_coding	ENST00000470495	48553922	575373.000000	contact 17:48583102-48591447_17:47972553-47980746 distance:610625
chr17:47978473-47978624	17	47978474	47978624	ENSG00000141293	protein_coding	ENST00000970118	48430240	451691.000000	contact 17:48428616-48438040_17:47972553-47980746 distance:456679
chr17:47978473-47978624	17	47978474	47978624	ENSG00000141295	protein_coding	ENST00000407215	47841289	137260.000000	contact 17:47837841-47848950_17:47972553-47980746 distance:133254
chr17:47978473-47978624	17	47978474	47978624	ENSG00000167182	protein_coding	ENST00000376741	47896236	82313.000000	contact 17:47891258-47898286_17:47972553-47980746 distance:81877
chr17:47978473-47978624	17	47978474	47978624	ENSG00000170689	protein_coding	ENST00000311177	48626358	647809.000000	contact 17:48623659-48629179_17:47980747-47983084 distance:644504
chr17:47983153-47983304	17	47983154	47983304	ENSG00000120068	protein_coding	ENST00000884865	48618003	634774.000000	contact 17:48614963-48615749_17:47972553-47980746 distance:638707;contact 17:48614963-48615749_17:47983085-47989383 distance:629122;contact 17:48614963-48615749_17:47980747-47983084 distance:633441
chr17:47983153-47983304	17	47983154	47983304	ENSG00000120093	protein_coding	ENST00000470495	48553922	570693.000000	contact 17:48583102-48591447_17:47972553-47980746 distance:610625
chr17:47983153-47983304	17	47983154	47983304	ENSG00000141293	protein_coding	ENST00000970118	48430240	447011.000000	contact 17:48428616-48438040_17:47972553-47980746 distance:456679
chr17:47983153-47983304	17	47983154	47983304	ENSG00000141295	protein_coding	ENST00000407215	47841289	141940.000000	contact 17:47837841-47848950_17:47972553-47980746 distance:133254
chr17:47983153-47983304	17	47983154	47983304	ENSG00000167182	protein_coding	ENST00000376741	47896236	86993.000000	contact 17:47891258-47898286_17:47972553-47980746 distance:81877
chr17:47983153-47983304	17	47983154	47983304	ENSG00000170689	protein_coding	ENST00000311177	48626358	643129.000000	contact 17:48623659-48629179_17:47980747-47983084 distance:644504
chr17:47983893-47984044	17	47983894	47984044	ENSG00000120068	protein_coding	ENST00000884865	48618003	634034.000000	contact 17:48614963-48615749_17:47972553-47980746 distance:638707;contact 17:48614963-48615749_17:47983085-47989383 distance:629122;contact 17:48614963-48615749_17:47980747-47983084 distance:633441
chr17:47983893-47984044	17	47983894	47984044	ENSG00000120093	protein_coding	ENST00000470495	48553922	569953.000000	contact 17:48583102-48591447_17:47972553-47980746 distance:610625
chr17:47983893-47984044	17	47983894	47984044	ENSG00000141293	protein_coding	ENST00000970118	48430240	446271.000000	contact 17:48428616-48438040_17:47972553-47980746 distance:456679
chr17:47983893-47984044	17	47983894	47984044	ENSG00000141295	protein_coding	ENST00000407215	47841289	142680.000000	contact 17:47837841-47848950_17:47972553-47980746 distance:133254
chr17:47983893-47984044	17	47983894	47984044	ENSG00000167182	protein_coding	ENST00000376741	47896236	87733.000000	contact 17:47891258-47898286_17:47972553-47980746 distance:81877
chr17:47983893-47984044	17	47983894	47984044	ENSG00000170689	protein_coding	ENST00000311177	48626358	642389.000000	contact 17:48623659-48629179_17:47980747-47983084 distance:644504
chr17:47987218-47987369	17	47987219	47987369	ENSG00000006025	protein_coding	ENST00000853973	47821766	165528.000000	contact 17:47806997-47827097_17:47989384-47993549 distance:174419
chr17:47987218-47987369	17	47987219	47987369	ENSG00000120068	protein_coding	ENST00000884865	48618003	630709.000000	contact 17:48614963-48615749_17:47980747-47983084 distance:633441;contact 17:48614963-48615749_17:47983085-47989383 distance:629122
chr17:47987218-47987369	17	47987219	47987369	ENSG00000141295	protein_coding	ENST00000407215	47841289	146005.000000	contact 17:47837841-47848950_17:47989384-47993549 distance:148071
chr17:47987218-47987369	17	47987219	47987369	ENSG00000167182	protein_coding	ENST00000376741	47896236	91058.000000	contact 17:47891258-47898286_17:47989384-47993549 distance:96694
chr17:47987218-47987369	17	47987219	47987369	ENSG00000170689	protein_coding	ENST00000311177	48626358	639064.000000	contact 17:48623659-48629179_17:47980747-47983084 distance:644504;contact 17:48623659-48629179_17:47989384-47993549 distance:634953
chr17:47987218-47987369	17	47987219	47987369	ENSG00000173917	protein_coding	ENST00000330070	48545109	557815.000000	contact 17:48535686-48545891_17:47989384-47993549 distance:549322
chr17:47987373-47987524	17	47987374	47987524	ENSG00000006025	protein_coding	ENST00000853973	47821766	165683.000000	contact 17:47806997-47827097_17:47989384-47993549 distance:174419
chr17:47987373-47987524	17	47987374	47987524	ENSG00000120068	protein_coding	ENST00000884865	48618003	630554.000000	contact 17:48614963-48615749_17:47980747-47983084 distance:633441;contact 17:48614963-48615749_17:47983085-47989383 distance:629122
chr17:47987373-47987524	17	47987374	47987524	ENSG00000141295	protein_coding	ENST00000407215	47841289	146160.000000	contact 17:47837841-47848950_17:47989384-47993549 distance:148071
chr17:47987373-47987524	17	47987374	47987524	ENSG00000167182	protein_coding	ENST00000376741	47896236	91213.000000	contact 17:47891258-47898286_17:47989384-47993549 distance:96694
chr17:47987373-47987524	17	47987374	47987524	ENSG00000170689	protein_coding	ENST00000311177	48626358	638909.000000	contact 17:48623659-48629179_17:47980747-47983084 distance:644504;contact 17:48623659-48629179_17:47989384-47993549 distance:634953
chr17:47987373-47987524	17	47987374	47987524	ENSG00000173917	protein_coding	ENST00000330070	48545109	557660.000000	contact 17:48535686-48545891_17:47989384-47993549 distance:549322
chr17:47987653-47987804	17	47987654	47987804	ENSG00000006025	protein_coding	ENST00000853973	47821766	165963.000000	contact 17:47806997-47827097_17:47989384-47993549 distance:174419
chr17:47987653-47987804	17	47987654	47987804	ENSG00000120068	protein_coding	ENST00000884865	48618003	630274.000000	contact 17:48614963-48615749_17:47980747-47983084 distance:633441;contact 17:48614963-48615749_17:47983085-47989383 distance:629122
chr17:47987653-47987804	17	47987654	47987804	ENSG00000141295	protein_coding	ENST00000407215	47841289	146440.000000	contact 17:47837841-47848950_17:47989384-47993549 distance:148071
chr17:47987653-47987804	17	47987654	47987804	ENSG00000167182	protein_coding	ENST00000376741	47896236	91493.000000	contact 17:47891258-47898286_17:47989384-47993549 distance:96694
chr17:47987653-47987804	17	47987654	47987804	ENSG00000170689	protein_coding	ENST00000311177	48626358	638629.000000	contact 17:48623659-48629179_17:47980747-47983084 distance:644504;contact 17:48623659-48629179_17:47989384-47993549 distance:634953
chr17:47987653-47987804	17	47987654	47987804	ENSG00000173917	protein_coding	ENST00000330070	48545109	557380.000000	contact 17:48535686-48545891_17:47989384-47993549 distance:549322
chr17:47988693-47988844	17	47988694	47988844	ENSG00000006025	protein_coding	ENST00000853973	47821766	167003.000000	contact 17:47806997-47827097_17:47989384-47993549 distance:174419
chr17:47988693-47988844	17	47988694	47988844	ENSG00000120068	protein_coding	ENST00000884865	48618003	629234.000000	contact 17:48614963-48615749_17:47983085-47989383 distance:629122;contact 17:48614963-48615749_17:47993550-47994486 distance:621338
chr17:47988693-47988844	17	47988694	47988844	ENSG00000141295	protein_coding	ENST00000407215	47841289	147480.000000	contact 17:47837841-47848950_17:47989384-47993549 distance:148071
chr17:47988693-47988844	17	47988694	47988844	ENSG00000167182	protein_coding	ENST00000376741	47896236	92533.000000	contact 17:47891258-47898286_17:47989384-47993549 distance:96694
chr17:47988693-47988844	17	47988694	47988844	ENSG00000170689	protein_coding	ENST00000311177	48626358	637589.000000	contact 17:48623659-48629179_17:47993550-47994486 distance:632401;contact 17:48623659-48629179_17:47989384-47993549 distance:634953
chr17:47988693-47988844	17	47988694	47988844	ENSG00000173917	protein_coding	ENST00000330070	48545109	556340.000000	contact 17:48535686-48545891_17:47989384-47993549 distance:549322
chr17:47989833-47989984	17	47989834	47989984	ENSG00000006025	protein_coding	ENST00000853973	47821766	168143.000000	contact 17:47806997-47827097_17:47989384-47993549 distance:174419
chr17:47989833-47989984	17	47989834	47989984	ENSG00000120068	protein_coding	ENST00000884865	48618003	628094.000000	contact 17:48614963-48615749_17:47983085-47989383 distance:629122;contact 17:48614963-48615749_17:47993550-47994486 distance:621338
chr17:47989833-47989984	17	47989834	47989984	ENSG00000141295	protein_coding	ENST00000407215	47841289	148620.000000	contact 17:47837841-47848950_17:47989384-47993549 distance:148071
chr17:47989833-47989984	17	47989834	47989984	ENSG00000167182	protein_coding	ENST00000376741	47896236	93673.000000	contact 17:47891258-47898286_17:47989384-47993549 distance:96694
chr17:47989833-47989984	17	47989834	47989984	ENSG00000170689	protein_coding	ENST00000311177	48626358	636449.000000	contact 17:48623659-48629179_17:47993550-47994486 distance:632401;contact 17:48623659-48629179_17:47989384-47993549 distance:634953
chr17:47989833-47989984	17	47989834	47989984	ENSG00000173917	protein_coding	ENST00000330070	48545109	555200.000000	contact 17:48535686-48545891_17:47989384-47993549 distance:549322
chr17:47990973-47991124	17	47990974	47991124	ENSG00000006025	protein_coding	ENST00000853973	47821766	169283.000000	contact 17:47806997-47827097_17:47989384-47993549 distance:174419
chr17:47990973-47991124	17	47990974	47991124	ENSG00000120068	protein_coding	ENST00000884865	48618003	626954.000000	contact 17:48614963-48615749_17:47983085-47989383 distance:629122;contact 17:48614963-48615749_17:47993550-47994486 distance:621338
chr17:47990973-47991124	17	47990974	47991124	ENSG00000141295	protein_coding	ENST00000407215	47841289	149760.000000	contact 17:47837841-47848950_17:47989384-47993549 distance:148071
chr17:47990973-47991124	17	47990974	47991124	ENSG00000167182	protein_coding	ENST00000376741	47896236	94813.000000	contact 17:47891258-47898286_17:47989384-47993549 distance:96694
chr17:47990973-47991124	17	47990974	47991124	ENSG00000170689	protein_coding	ENST00000311177	48626358	635309.000000	contact 17:48623659-48629179_17:47993550-47994486 distance:632401;contact 17:48623659-48629179_17:47989384-47993549 distance:634953
chr17:47990973-47991124	17	47990974	47991124	ENSG00000173917	protein_coding	ENST00000330070	48545109	554060.000000	contact 17:48535686-48545891_17:47989384-47993549 distance:549322
chr17:47999673-47999824	17	47999674	47999824	ENSG00000120068	protein_coding	ENST00000884865	48618003	618254.000000	contact 17:48614963-48615749_17:47999628-48000090 distance:615497;contact 17:48614963-48615749_17:48000392-48006369 distance:611976;contact 17:48614963-48615749_17:48000091-48000391 distance:615115
chr17:47999673-47999824	17	47999674	47999824	ENSG00000120093	protein_coding	ENST00000470495	48553922	554173.000000	contact 17:48583102-48591447_17:47999628-48000090 distance:587415;contact 17:48583102-48591447_17:48000091-48000391 distance:587033
chr17:47999673-47999824	17	47999674	47999824	ENSG00000167182	protein_coding	ENST00000376741	47896236	103513.000000	contact 17:47891258-47898286_17:48000392-48006369 distance:108608
chr17:47999673-47999824	17	47999674	47999824	ENSG00000170689	protein_coding	ENST00000311177	48626358	626609.000000	contact 17:48623659-48629179_17:47999628-48000090 distance:626560;contact 17:48623659-48629179_17:48000392-48006369 distance:623039;contact 17:48623659-48629179_17:48000091-48000391 distance:626178
chr17:48001333-48001484	17	48001334	48001484	ENSG00000002919	protein_coding	ENST00000359238	48107766	106357.000000	contact 17:48099512-48108062_17:48006370-48013585 distance:93810
chr17:48001333-48001484	17	48001334	48001484	ENSG00000108468	protein_coding	ENST00000922223	48101115	99706.000000	contact 17:48099512-48108062_17:48006370-48013585 distance:93810
chr17:48001333-48001484	17	48001334	48001484	ENSG00000108511	protein_coding	ENST00000880390	48604197	602788.000000	contact 17:48604342-48605456_17:48006370-48013585 distance:594922
chr17:48001333-48001484	17	48001334	48001484	ENSG00000120068	protein_coding	ENST00000884865	48618003	616594.000000	contact 17:48614963-48615749_17:47999628-48000090 distance:615497;contact 17:48614963-48615749_17:48006370-48013585 distance:605379;contact 17:48614963-48615749_17:48000392-48006369 distance:611976;contact 17:48614963-48615749_17:48000091-48000391 distance:615115
chr17:48001333-48001484	17	48001334	48001484	ENSG00000120093	protein_coding	ENST00000470495	48553922	552513.000000	contact 17:48583102-48591447_17:47999628-48000090 distance:587415;contact 17:48583102-48591447_17:48006370-48013585 distance:577297;contact 17:48583102-48591447_17:48000091-48000391 distance:587033
chr17:48001333-48001484	17	48001334	48001484	ENSG00000141295	protein_coding	ENST00000407215	47841289	160120.000000	contact 17:47837841-47848950_17:48006370-48013585 distance:166582
chr17:48001333-48001484	17	48001334	48001484	ENSG00000167182	protein_coding	ENST00000376741	47896236	105173.000000	contact 17:47891258-47898286_17:48006370-48013585 distance:115205;contact 17:47891258-47898286_17:48000392-48006369 distance:108608
chr17:48001333-48001484	17	48001334	48001484	ENSG00000167183	protein_coding	ENST00000902774	47957896	43513.000000	contact 17:47954394-47962408_17:48006370-48013585 distance:51576
chr17:48001333-48001484	17	48001334	48001484	ENSG00000170689	protein_coding	ENST00000311177	48626358	624949.000000	contact 17:48623659-48629179_17:47999628-48000090 distance:626560;contact 17:48623659-48629179_17:48006370-48013585 distance:616442;contact 17:48623659-48629179_17:48000392-48006369 distance:623039;contact 17:48623659-48629179_17:48000091-48000391 distance:626178
chr17:48002273-48002424	17	48002274	48002424	ENSG00000002919	protein_coding	ENST00000359238	48107766	105417.000000	contact 17:48099512-48108062_17:48006370-48013585 distance:93810
chr17:48002273-48002424	17	48002274	48002424	ENSG00000108468	protein_coding	ENST00000922223	48101115	98766.000000	contact 17:48099512-48108062_17:48006370-48013585 distance:93810
chr17:48002273-48002424	17	48002274	48002424	ENSG00000108511	protein_coding	ENST00000880390	48604197	601848.000000	contact 17:48604342-48605456_17:48006370-48013585 distance:594922
chr17:48002273-48002424	17	48002274	48002424	ENSG00000120068	protein_coding	ENST00000884865	48618003	615654.000000	contact 17:48614963-48615749_17:47999628-48000090 distance:615497;contact 17:48614963-48615749_17:48006370-48013585 distance:605379;contact 17:48614963-48615749_17:48000392-48006369 distance:611976;contact 17:48614963-48615749_17:48000091-48000391 distance:615115
chr17:48002273-48002424	17	48002274	48002424	ENSG00000120093	protein_coding	ENST00000470495	48553922	551573.000000	contact 17:48583102-48591447_17:47999628-48000090 distance:587415;contact 17:48583102-48591447_17:48006370-48013585 distance:577297;contact 17:48583102-48591447_17:48000091-48000391 distance:587033
chr17:48002273-48002424	17	48002274	48002424	ENSG00000141295	protein_coding	ENST00000407215	47841289	161060.000000	contact 17:47837841-47848950_17:48006370-48013585 distance:166582
chr17:48002273-48002424	17	48002274	48002424	ENSG00000167182	protein_coding	ENST00000376741	47896236	106113.000000	contact 17:47891258-47898286_17:48006370-48013585 distance:115205;contact 17:47891258-47898286_17:48000392-48006369 distance:108608
chr17:48002273-48002424	17	48002274	48002424	ENSG00000167183	protein_coding	ENST00000902774	47957896	44453.000000	contact 17:47954394-47962408_17:48006370-48013585 distance:51576
chr17:48002273-48002424	17	48002274	48002424	ENSG00000170689	protein_coding	ENST00000311177	48626358	624009.000000	contact 17:48623659-48629179_17:47999628-48000090 distance:626560;contact 17:48623659-48629179_17:48006370-48013585 distance:616442;contact 17:48623659-48629179_17:48000392-48006369 distance:623039;contact 17:48623659-48629179_17:48000091-48000391 distance:626178
chr17:48003933-48004084	17	48003934	48004084	ENSG00000002919	protein_coding	ENST00000359238	48107766	103757.000000	contact 17:48099512-48108062_17:48006370-48013585 distance:93810
chr17:48003933-48004084	17	48003934	48004084	ENSG00000108468	protein_coding	ENST00000922223	48101115	97106.000000	contact 17:48099512-48108062_17:48006370-48013585 distance:93810
chr17:48003933-48004084	17	48003934	48004084	ENSG00000108511	protein_coding	ENST00000880390	48604197	600188.000000	contact 17:48604342-48605456_17:48006370-48013585 distance:594922
chr17:48003933-48004084	17	48003934	48004084	ENSG00000120068	protein_coding	ENST00000884865	48618003	613994.000000	contact 17:48614963-48615749_17:47999628-48000090 distance:615497;contact 17:48614963-48615749_17:48006370-48013585 distance:605379;contact 17:48614963-48615749_17:48000392-48006369 distance:611976;contact 17:48614963-48615749_17:48000091-48000391 distance:615115
chr17:48003933-48004084	17	48003934	48004084	ENSG00000120093	protein_coding	ENST00000470495	48553922	549913.000000	contact 17:48583102-48591447_17:47999628-48000090 distance:587415;contact 17:48583102-48591447_17:48006370-48013585 distance:577297;contact 17:48583102-48591447_17:48000091-48000391 distance:587033
chr17:48003933-48004084	17	48003934	48004084	ENSG00000141295	protein_coding	ENST00000407215	47841289	162720.000000	contact 17:47837841-47848950_17:48006370-48013585 distance:166582
chr17:48003933-48004084	17	48003934	48004084	ENSG00000167182	protein_coding	ENST00000376741	47896236	107773.000000	contact 17:47891258-47898286_17:48006370-48013585 distance:115205;contact 17:47891258-47898286_17:48000392-48006369 distance:108608
chr17:48003933-48004084	17	48003934	48004084	ENSG00000167183	protein_coding	ENST00000902774	47957896	46113.000000	contact 17:47954394-47962408_17:48006370-48013585 distance:51576
chr17:48003933-48004084	17	48003934	48004084	ENSG00000170689	protein_coding	ENST00000311177	48626358	622349.000000	contact 17:48623659-48629179_17:47999628-48000090 distance:626560;contact 17:48623659-48629179_17:48006370-48013585 distance:616442;contact 17:48623659-48629179_17:48000392-48006369 distance:623039;contact 17:48623659-48629179_17:48000091-48000391 distance:626178
chr17:48006033-48006184	17	48006034	48006184	ENSG00000002919	protein_coding	ENST00000359238	48107766	101657.000000	contact 17:48099512-48108062_17:48006370-48013585 distance:93810
chr17:48006033-48006184	17	48006034	48006184	ENSG00000108468	protein_coding	ENST00000922223	48101115	95006.000000	contact 17:48099512-48108062_17:48006370-48013585 distance:93810
chr17:48006033-48006184	17	48006034	48006184	ENSG00000108511	protein_coding	ENST00000880390	48604197	598088.000000	contact 17:48604342-48605456_17:48006370-48013585 distance:594922
chr17:48006033-48006184	17	48006034	48006184	ENSG00000120068	protein_coding	ENST00000884865	48618003	611894.000000	contact 17:48614963-48615749_17:48000392-48006369 distance:611976;contact 17:48614963-48615749_17:48006370-48013585 distance:605379
chr17:48006033-48006184	17	48006034	48006184	ENSG00000120093	protein_coding	ENST00000470495	48553922	547813.000000	contact 17:48583102-48591447_17:48006370-48013585 distance:577297
chr17:48006033-48006184	17	48006034	48006184	ENSG00000141295	protein_coding	ENST00000407215	47841289	164820.000000	contact 17:47837841-47848950_17:48006370-48013585 distance:166582
chr17:48006033-48006184	17	48006034	48006184	ENSG00000167182	protein_coding	ENST00000376741	47896236	109873.000000	contact 17:47891258-47898286_17:48000392-48006369 distance:108608;contact 17:47891258-47898286_17:48006370-48013585 distance:115205
chr17:48006033-48006184	17	48006034	48006184	ENSG00000167183	protein_coding	ENST00000902774	47957896	48213.000000	contact 17:47954394-47962408_17:48006370-48013585 distance:51576
chr17:48006033-48006184	17	48006034	48006184	ENSG00000170689	protein_coding	ENST00000311177	48626358	620249.000000	contact 17:48623659-48629179_17:48000392-48006369 distance:623039;contact 17:48623659-48629179_17:48006370-48013585 distance:616442
chr17:48016233-48016384	17	48016234	48016384	ENSG00000002919	protein_coding	ENST00000359238	48107766	91457.000000	contact 17:48099512-48108062_17:48006370-48013585 distance:93810;contact 17:48099512-48108062_17:48013586-48016772 distance:88608
chr17:48016233-48016384	17	48016234	48016384	ENSG00000108439	protein_coding	ENST00000642017	47941571	74738.000000	contact 17:47940421-47943479_17:48013586-48016772 distance:73229
chr17:48016233-48016384	17	48016234	48016384	ENSG00000108468	protein_coding	ENST00000922223	48101115	84806.000000	contact 17:48099512-48108062_17:48006370-48013585 distance:93810;contact 17:48099512-48108062_17:48013586-48016772 distance:88608
chr17:48016233-48016384	17	48016234	48016384	ENSG00000108511	protein_coding	ENST00000880390	48604197	587888.000000	contact 17:48604342-48605456_17:48006370-48013585 distance:594922;contact 17:48604342-48605456_17:48016773-48025707 distance:583659;contact 17:48604342-48605456_17:48013586-48016772 distance:589720
chr17:48016233-48016384	17	48016234	48016384	ENSG00000120068	protein_coding	ENST00000884865	48618003	601694.000000	contact 17:48614963-48615749_17:48006370-48013585 distance:605379;contact 17:48614963-48615749_17:48016773-48025707 distance:594116;contact 17:48614963-48615749_17:48013586-48016772 distance:600177
chr17:48016233-48016384	17	48016234	48016384	ENSG00000120093	protein_coding	ENST00000470495	48553922	537613.000000	contact 17:48583102-48591447_17:48006370-48013585 distance:577297;contact 17:48583102-48591447_17:48016773-48025707 distance:566034;contact 17:48583102-48591447_17:48013586-48016772 distance:572095
chr17:48016233-48016384	17	48016234	48016384	ENSG00000120094	protein_coding	ENST00000239174	48531011	514702.000000	contact 17:48526637-48533434_17:48013586-48016772 distance:514856
chr17:48016233-48016384	17	48016234	48016384	ENSG00000141295	protein_coding	ENST00000407215	47841289	175020.000000	contact 17:47837841-47848950_17:48006370-48013585 distance:166582;contact 17:47837841-47848950_17:48013586-48016772 distance:171784
chr17:48016233-48016384	17	48016234	48016384	ENSG00000159199	protein_coding	ENST00000938824	48892817	876508.000000	contact 17:48885546-48895839_17:48013586-48016772 distance:875513
chr17:48016233-48016384	17	48016234	48016384	ENSG00000167182	protein_coding	ENST00000376741	47896236	120073.000000	contact 17:47891258-47898286_17:48006370-48013585 distance:115205;contact 17:47891258-47898286_17:48013586-48016772 distance:120407
chr17:48016233-48016384	17	48016234	48016384	ENSG00000167183	protein_coding	ENST00000902774	47957896	58413.000000	contact 17:47954394-47962408_17:48006370-48013585 distance:51576;contact 17:47954394-47962408_17:48013586-48016772 distance:56778
chr17:48016233-48016384	17	48016234	48016384	ENSG00000170689	protein_coding	ENST00000311177	48626358	610049.000000	contact 17:48623659-48629179_17:48006370-48013585 distance:616442;contact 17:48623659-48629179_17:48016773-48025707 distance:605179;contact 17:48623659-48629179_17:48013586-48016772 distance:611240
chr17:48016233-48016384	17	48016234	48016384	ENSG00000173917	protein_coding	ENST00000330070	48545109	528800.000000	contact 17:48535686-48545891_17:48013586-48016772 distance:525609
chr17:48018393-48018544	17	48018394	48018544	ENSG00000002919	protein_coding	ENST00000359238	48107766	89297.000000	contact 17:48099512-48108062_17:48006370-48013585 distance:93810;contact 17:48099512-48108062_17:48013586-48016772 distance:88608
chr17:48018393-48018544	17	48018394	48018544	ENSG00000108439	protein_coding	ENST00000642017	47941571	76898.000000	contact 17:47940421-47943479_17:48013586-48016772 distance:73229
chr17:48018393-48018544	17	48018394	48018544	ENSG00000108468	protein_coding	ENST00000922223	48101115	82646.000000	contact 17:48099512-48108062_17:48006370-48013585 distance:93810;contact 17:48099512-48108062_17:48013586-48016772 distance:88608
chr17:48018393-48018544	17	48018394	48018544	ENSG00000108511	protein_coding	ENST00000880390	48604197	585728.000000	contact 17:48604342-48605456_17:48006370-48013585 distance:594922;contact 17:48604342-48605456_17:48016773-48025707 distance:583659;contact 17:48604342-48605456_17:48013586-48016772 distance:589720
chr17:48018393-48018544	17	48018394	48018544	ENSG00000120068	protein_coding	ENST00000884865	48618003	599534.000000	contact 17:48614963-48615749_17:48006370-48013585 distance:605379;contact 17:48614963-48615749_17:48016773-48025707 distance:594116;contact 17:48614963-48615749_17:48013586-48016772 distance:600177
chr17:48018393-48018544	17	48018394	48018544	ENSG00000120093	protein_coding	ENST00000470495	48553922	535453.000000	contact 17:48583102-48591447_17:48006370-48013585 distance:577297;contact 17:48583102-48591447_17:48016773-48025707 distance:566034;contact 17:48583102-48591447_17:48013586-48016772 distance:572095
chr17:48018393-48018544	17	48018394	48018544	ENSG00000120094	protein_coding	ENST00000239174	48531011	512542.000000	contact 17:48526637-48533434_17:48013586-48016772 distance:514856
chr17:48018393-48018544	17	48018394	48018544	ENSG00000141295	protein_coding	ENST00000407215	47841289	177180.000000	contact 17:47837841-47848950_17:48006370-48013585 distance:166582;contact 17:47837841-47848950_17:48013586-48016772 distance:171784
chr17:48018393-48018544	17	48018394	48018544	ENSG00000159199	protein_coding	ENST00000938824	48892817	874348.000000	contact 17:48885546-48895839_17:48013586-48016772 distance:875513
chr17:48018393-48018544	17	48018394	48018544	ENSG00000167182	protein_coding	ENST00000376741	47896236	122233.000000	contact 17:47891258-47898286_17:48006370-48013585 distance:115205;contact 17:47891258-47898286_17:48013586-48016772 distance:120407
chr17:48018393-48018544	17	48018394	48018544	ENSG00000167183	protein_coding	ENST00000902774	47957896	60573.000000	contact 17:47954394-47962408_17:48006370-48013585 distance:51576;contact 17:47954394-47962408_17:48013586-48016772 distance:56778
chr17:48018393-48018544	17	48018394	48018544	ENSG00000170689	protein_coding	ENST00000311177	48626358	607889.000000	contact 17:48623659-48629179_17:48006370-48013585 distance:616442;contact 17:48623659-48629179_17:48016773-48025707 distance:605179;contact 17:48623659-48629179_17:48013586-48016772 distance:611240
chr17:48018393-48018544	17	48018394	48018544	ENSG00000173917	protein_coding	ENST00000330070	48545109	526640.000000	contact 17:48535686-48545891_17:48013586-48016772 distance:525609
chr17:48023653-48023804	17	48023654	48023804	ENSG00000002919	protein_coding	ENST00000359238	48107766	84037.000000	contact 17:48099512-48108062_17:48025708-48030521 distance:75673
chr17:48023653-48023804	17	48023654	48023804	ENSG00000108468	protein_coding	ENST00000922223	48101115	77386.000000	contact 17:48099512-48108062_17:48025708-48030521 distance:75673
chr17:48023653-48023804	17	48023654	48023804	ENSG00000108511	protein_coding	ENST00000880390	48604197	580468.000000	contact 17:48604342-48605456_17:48016773-48025707 distance:583659;contact 17:48593135-48598962_17:48025708-48030521 distance:567934;contact 17:48604342-48605456_17:48025708-48030521 distance:576785
chr17:48023653-48023804	17	48023654	48023804	ENSG00000120068	protein_coding	ENST00000884865	48618003	594274.000000	contact 17:48614963-48615749_17:48016773-48025707 distance:594116;contact 17:48614963-48615749_17:48025708-48030521 distance:587242
chr17:48023653-48023804	17	48023654	48023804	ENSG00000120075	protein_coding	ENST00000239151	48593779	570050.000000	contact 17:48593135-48598962_17:48025708-48030521 distance:567934
chr17:48023653-48023804	17	48023654	48023804	ENSG00000120093	protein_coding	ENST00000470495	48553922	530193.000000	contact 17:48583102-48591447_17:48016773-48025707 distance:566034;contact 17:48583102-48591447_17:48025708-48030521 distance:559160
chr17:48023653-48023804	17	48023654	48023804	ENSG00000170689	protein_coding	ENST00000311177	48626358	602629.000000	contact 17:48623659-48629179_17:48016773-48025707 distance:605179;contact 17:48623659-48629179_17:48025708-48030521 distance:598305
chr17:48024113-48024264	17	48024114	48024264	ENSG00000002919	protein_coding	ENST00000359238	48107766	83577.000000	contact 17:48099512-48108062_17:48025708-48030521 distance:75673
chr17:48024113-48024264	17	48024114	48024264	ENSG00000108468	protein_coding	ENST00000922223	48101115	76926.000000	contact 17:48099512-48108062_17:48025708-48030521 distance:75673
chr17:48024113-48024264	17	48024114	48024264	ENSG00000108511	protein_coding	ENST00000880390	48604197	580008.000000	contact 17:48604342-48605456_17:48016773-48025707 distance:583659;contact 17:48593135-48598962_17:48025708-48030521 distance:567934;contact 17:48604342-48605456_17:48025708-48030521 distance:576785
chr17:48024113-48024264	17	48024114	48024264	ENSG00000120068	protein_coding	ENST00000884865	48618003	593814.000000	contact 17:48614963-48615749_17:48016773-48025707 distance:594116;contact 17:48614963-48615749_17:48025708-48030521 distance:587242
chr17:48024113-48024264	17	48024114	48024264	ENSG00000120075	protein_coding	ENST00000239151	48593779	569590.000000	contact 17:48593135-48598962_17:48025708-48030521 distance:567934
chr17:48024113-48024264	17	48024114	48024264	ENSG00000120093	protein_coding	ENST00000470495	48553922	529733.000000	contact 17:48583102-48591447_17:48016773-48025707 distance:566034;contact 17:48583102-48591447_17:48025708-48030521 distance:559160
chr17:48024113-48024264	17	48024114	48024264	ENSG00000170689	protein_coding	ENST00000311177	48626358	602169.000000	contact 17:48623659-48629179_17:48016773-48025707 distance:605179;contact 17:48623659-48629179_17:48025708-48030521 distance:598305
chr17:48024413-48024564	17	48024414	48024564	ENSG00000002919	protein_coding	ENST00000359238	48107766	83277.000000	contact 17:48099512-48108062_17:48025708-48030521 distance:75673
chr17:48024413-48024564	17	48024414	48024564	ENSG00000108468	protein_coding	ENST00000922223	48101115	76626.000000	contact 17:48099512-48108062_17:48025708-48030521 distance:75673
chr17:48024413-48024564	17	48024414	48024564	ENSG00000108511	protein_coding	ENST00000880390	48604197	579708.000000	contact 17:48604342-48605456_17:48016773-48025707 distance:583659;contact 17:48593135-48598962_17:48025708-48030521 distance:567934;contact 17:48604342-48605456_17:48025708-48030521 distance:576785
chr17:48024413-48024564	17	48024414	48024564	ENSG00000120068	protein_coding	ENST00000884865	48618003	593514.000000	contact 17:48614963-48615749_17:48016773-48025707 distance:594116;contact 17:48614963-48615749_17:48025708-48030521 distance:587242
chr17:48024413-48024564	17	48024414	48024564	ENSG00000120075	protein_coding	ENST00000239151	48593779	569290.000000	contact 17:48593135-48598962_17:48025708-48030521 distance:567934
chr17:48024413-48024564	17	48024414	48024564	ENSG00000120093	protein_coding	ENST00000470495	48553922	529433.000000	contact 17:48583102-48591447_17:48016773-48025707 distance:566034;contact 17:48583102-48591447_17:48025708-48030521 distance:559160
chr17:48024413-48024564	17	48024414	48024564	ENSG00000170689	protein_coding	ENST00000311177	48626358	601869.000000	contact 17:48623659-48629179_17:48016773-48025707 distance:605179;contact 17:48623659-48629179_17:48025708-48030521 distance:598305
chr17:48024573-48024724	17	48024574	48024724	ENSG00000002919	protein_coding	ENST00000359238	48107766	83117.000000	contact 17:48099512-48108062_17:48025708-48030521 distance:75673
chr17:48024573-48024724	17	48024574	48024724	ENSG00000108468	protein_coding	ENST00000922223	48101115	76466.000000	contact 17:48099512-48108062_17:48025708-48030521 distance:75673
chr17:48024573-48024724	17	48024574	48024724	ENSG00000108511	protein_coding	ENST00000880390	48604197	579548.000000	contact 17:48604342-48605456_17:48016773-48025707 distance:583659;contact 17:48593135-48598962_17:48025708-48030521 distance:567934;contact 17:48604342-48605456_17:48025708-48030521 distance:576785
chr17:48024573-48024724	17	48024574	48024724	ENSG00000120068	protein_coding	ENST00000884865	48618003	593354.000000	contact 17:48614963-48615749_17:48016773-48025707 distance:594116;contact 17:48614963-48615749_17:48025708-48030521 distance:587242
chr17:48024573-48024724	17	48024574	48024724	ENSG00000120075	protein_coding	ENST00000239151	48593779	569130.000000	contact 17:48593135-48598962_17:48025708-48030521 distance:567934
chr17:48024573-48024724	17	48024574	48024724	ENSG00000120093	protein_coding	ENST00000470495	48553922	529273.000000	contact 17:48583102-48591447_17:48016773-48025707 distance:566034;contact 17:48583102-48591447_17:48025708-48030521 distance:559160
chr17:48024573-48024724	17	48024574	48024724	ENSG00000170689	protein_coding	ENST00000311177	48626358	601709.000000	contact 17:48623659-48629179_17:48016773-48025707 distance:605179;contact 17:48623659-48629179_17:48025708-48030521 distance:598305
chr17:48024873-48025024	17	48024874	48025024	ENSG00000002919	protein_coding	ENST00000359238	48107766	82817.000000	contact 17:48099512-48108062_17:48025708-48030521 distance:75673
chr17:48024873-48025024	17	48024874	48025024	ENSG00000108468	protein_coding	ENST00000922223	48101115	76166.000000	contact 17:48099512-48108062_17:48025708-48030521 distance:75673
chr17:48024873-48025024	17	48024874	48025024	ENSG00000108511	protein_coding	ENST00000880390	48604197	579248.000000	contact 17:48604342-48605456_17:48016773-48025707 distance:583659;contact 17:48593135-48598962_17:48025708-48030521 distance:567934;contact 17:48604342-48605456_17:48025708-48030521 distance:576785
chr17:48024873-48025024	17	48024874	48025024	ENSG00000120068	protein_coding	ENST00000884865	48618003	593054.000000	contact 17:48614963-48615749_17:48016773-48025707 distance:594116;contact 17:48614963-48615749_17:48025708-48030521 distance:587242
chr17:48024873-48025024	17	48024874	48025024	ENSG00000120075	protein_coding	ENST00000239151	48593779	568830.000000	contact 17:48593135-48598962_17:48025708-48030521 distance:567934
chr17:48024873-48025024	17	48024874	48025024	ENSG00000120093	protein_coding	ENST00000470495	48553922	528973.000000	contact 17:48583102-48591447_17:48016773-48025707 distance:566034;contact 17:48583102-48591447_17:48025708-48030521 distance:559160
chr17:48024873-48025024	17	48024874	48025024	ENSG00000170689	protein_coding	ENST00000311177	48626358	601409.000000	contact 17:48623659-48629179_17:48016773-48025707 distance:605179;contact 17:48623659-48629179_17:48025708-48030521 distance:598305
chr17:48025938-48026089	17	48025939	48026089	ENSG00000002919	protein_coding	ENST00000359238	48107766	81752.000000	contact 17:48099512-48108062_17:48030768-48031636 distance:72585;contact 17:48099512-48108062_17:48030522-48030758 distance:73147;contact 17:48099512-48108062_17:48025708-48030521 distance:75673
chr17:48025938-48026089	17	48025939	48026089	ENSG00000108468	protein_coding	ENST00000922223	48101115	75101.000000	contact 17:48099512-48108062_17:48030768-48031636 distance:72585;contact 17:48086303-48095613_17:48030522-48030758 distance:60318;contact 17:48099512-48108062_17:48030522-48030758 distance:73147;contact 17:48099512-48108062_17:48025708-48030521 distance:75673
chr17:48025938-48026089	17	48025939	48026089	ENSG00000108511	protein_coding	ENST00000880390	48604197	578183.000000	contact 17:48604342-48605456_17:48016773-48025707 distance:583659;contact 17:48593135-48598962_17:48030768-48031636 distance:564846;contact 17:48604342-48605456_17:48030768-48031636 distance:573697;contact 17:48593135-48598962_17:48030522-48030758 distance:565408;contact 17:48604342-48605456_17:48030522-48030758 distance:574259;contact 17:48593135-48598962_17:48025708-48030521 distance:567934;contact 17:48604342-48605456_17:48025708-48030521 distance:576785
chr17:48025938-48026089	17	48025939	48026089	ENSG00000120068	protein_coding	ENST00000884865	48618003	591989.000000	contact 17:48614963-48615749_17:48016773-48025707 distance:594116;contact 17:48614963-48615749_17:48030768-48031636 distance:584154;contact 17:48614963-48615749_17:48030522-48030758 distance:584716;contact 17:48614963-48615749_17:48025708-48030521 distance:587242
chr17:48025938-48026089	17	48025939	48026089	ENSG00000120075	protein_coding	ENST00000239151	48593779	567765.000000	contact 17:48593135-48598962_17:48030768-48031636 distance:564846;contact 17:48593135-48598962_17:48030522-48030758 distance:565408;contact 17:48593135-48598962_17:48025708-48030521 distance:567934
chr17:48025938-48026089	17	48025939	48026089	ENSG00000120093	protein_coding	ENST00000470495	48553922	527908.000000	contact 17:48583102-48591447_17:48016773-48025707 distance:566034;contact 17:48583102-48591447_17:48030768-48031636 distance:556072;contact 17:48556037-48557417_17:48030522-48030758 distance:526087;contact 17:48583102-48591447_17:48030522-48030758 distance:556634;contact 17:48583102-48591447_17:48025708-48030521 distance:559160
chr17:48025938-48026089	17	48025939	48026089	ENSG00000159182	protein_coding	ENST00000936892	48723027	697013.000000	contact 17:48718264-48726379_17:48030522-48030758 distance:691681
chr17:48025938-48026089	17	48025939	48026089	ENSG00000159199	protein_coding	ENST00000938824	48892817	866803.000000	contact 17:48885546-48895839_17:48030768-48031636 distance:859490
chr17:48025938-48026089	17	48025939	48026089	ENSG00000170689	protein_coding	ENST00000311177	48626358	600344.000000	contact 17:48623659-48629179_17:48016773-48025707 distance:605179;contact 17:48623659-48629179_17:48030768-48031636 distance:595217;contact 17:48623659-48629179_17:48030522-48030758 distance:595779;contact 17:48623659-48629179_17:48025708-48030521 distance:598305
chr17:48025938-48026089	17	48025939	48026089	ENSG00000229637	protein_coding	ENST00000936781	48722666	696652.000000	contact 17:48718264-48726379_17:48030522-48030758 distance:691681
chr17:48026093-48026244	17	48026094	48026244	ENSG00000002919	protein_coding	ENST00000359238	48107766	81597.000000	contact 17:48099512-48108062_17:48030768-48031636 distance:72585;contact 17:48099512-48108062_17:48030522-48030758 distance:73147;contact 17:48099512-48108062_17:48025708-48030521 distance:75673
chr17:48026093-48026244	17	48026094	48026244	ENSG00000108468	protein_coding	ENST00000922223	48101115	74946.000000	contact 17:48099512-48108062_17:48030768-48031636 distance:72585;contact 17:48086303-48095613_17:48030522-48030758 distance:60318;contact 17:48099512-48108062_17:48030522-48030758 distance:73147;contact 17:48099512-48108062_17:48025708-48030521 distance:75673
chr17:48026093-48026244	17	48026094	48026244	ENSG00000108511	protein_coding	ENST00000880390	48604197	578028.000000	contact 17:48604342-48605456_17:48016773-48025707 distance:583659;contact 17:48593135-48598962_17:48030768-48031636 distance:564846;contact 17:48604342-48605456_17:48030768-48031636 distance:573697;contact 17:48593135-48598962_17:48030522-48030758 distance:565408;contact 17:48604342-48605456_17:48030522-48030758 distance:574259;contact 17:48593135-48598962_17:48025708-48030521 distance:567934;contact 17:48604342-48605456_17:48025708-48030521 distance:576785
chr17:48026093-48026244	17	48026094	48026244	ENSG00000120068	protein_coding	ENST00000884865	48618003	591834.000000	contact 17:48614963-48615749_17:48016773-48025707 distance:594116;contact 17:48614963-48615749_17:48030768-48031636 distance:584154;contact 17:48614963-48615749_17:48030522-48030758 distance:584716;contact 17:48614963-48615749_17:48025708-48030521 distance:587242
chr17:48026093-48026244	17	48026094	48026244	ENSG00000120075	protein_coding	ENST00000239151	48593779	567610.000000	contact 17:48593135-48598962_17:48030768-48031636 distance:564846;contact 17:48593135-48598962_17:48030522-48030758 distance:565408;contact 17:48593135-48598962_17:48025708-48030521 distance:567934
chr17:48026093-48026244	17	48026094	48026244	ENSG00000120093	protein_coding	ENST00000470495	48553922	527753.000000	contact 17:48583102-48591447_17:48016773-48025707 distance:566034;contact 17:48583102-48591447_17:48030768-48031636 distance:556072;contact 17:48556037-48557417_17:48030522-48030758 distance:526087;contact 17:48583102-48591447_17:48030522-48030758 distance:556634;contact 17:48583102-48591447_17:48025708-48030521 distance:559160
chr17:48026093-48026244	17	48026094	48026244	ENSG00000159182	protein_coding	ENST00000936892	48723027	696858.000000	contact 17:48718264-48726379_17:48030522-48030758 distance:691681
chr17:48026093-48026244	17	48026094	48026244	ENSG00000159199	protein_coding	ENST00000938824	48892817	866648.000000	contact 17:48885546-48895839_17:48030768-48031636 distance:859490
chr17:48026093-48026244	17	48026094	48026244	ENSG00000170689	protein_coding	ENST00000311177	48626358	600189.000000	contact 17:48623659-48629179_17:48016773-48025707 distance:605179;contact 17:48623659-48629179_17:48030768-48031636 distance:595217;contact 17:48623659-48629179_17:48030522-48030758 distance:595779;contact 17:48623659-48629179_17:48025708-48030521 distance:598305
chr17:48026093-48026244	17	48026094	48026244	ENSG00000229637	protein_coding	ENST00000936781	48722666	696497.000000	contact 17:48718264-48726379_17:48030522-48030758 distance:691681
chr17:48026533-48026684	17	48026534	48026684	ENSG00000002919	protein_coding	ENST00000359238	48107766	81157.000000	contact 17:48099512-48108062_17:48030768-48031636 distance:72585;contact 17:48099512-48108062_17:48030522-48030758 distance:73147;contact 17:48099512-48108062_17:48025708-48030521 distance:75673
chr17:48026533-48026684	17	48026534	48026684	ENSG00000108468	protein_coding	ENST00000922223	48101115	74506.000000	contact 17:48099512-48108062_17:48030768-48031636 distance:72585;contact 17:48086303-48095613_17:48030522-48030758 distance:60318;contact 17:48099512-48108062_17:48030522-48030758 distance:73147;contact 17:48099512-48108062_17:48025708-48030521 distance:75673
chr17:48026533-48026684	17	48026534	48026684	ENSG00000108511	protein_coding	ENST00000880390	48604197	577588.000000	contact 17:48604342-48605456_17:48016773-48025707 distance:583659;contact 17:48593135-48598962_17:48030768-48031636 distance:564846;contact 17:48604342-48605456_17:48030768-48031636 distance:573697;contact 17:48593135-48598962_17:48030522-48030758 distance:565408;contact 17:48604342-48605456_17:48030522-48030758 distance:574259;contact 17:48593135-48598962_17:48025708-48030521 distance:567934;contact 17:48604342-48605456_17:48025708-48030521 distance:576785
chr17:48026533-48026684	17	48026534	48026684	ENSG00000120068	protein_coding	ENST00000884865	48618003	591394.000000	contact 17:48614963-48615749_17:48016773-48025707 distance:594116;contact 17:48614963-48615749_17:48030768-48031636 distance:584154;contact 17:48614963-48615749_17:48030522-48030758 distance:584716;contact 17:48614963-48615749_17:48025708-48030521 distance:587242
chr17:48026533-48026684	17	48026534	48026684	ENSG00000120075	protein_coding	ENST00000239151	48593779	567170.000000	contact 17:48593135-48598962_17:48030768-48031636 distance:564846;contact 17:48593135-48598962_17:48030522-48030758 distance:565408;contact 17:48593135-48598962_17:48025708-48030521 distance:567934
chr17:48026533-48026684	17	48026534	48026684	ENSG00000120093	protein_coding	ENST00000470495	48553922	527313.000000	contact 17:48583102-48591447_17:48016773-48025707 distance:566034;contact 17:48583102-48591447_17:48030768-48031636 distance:556072;contact 17:48556037-48557417_17:48030522-48030758 distance:526087;contact 17:48583102-48591447_17:48030522-48030758 distance:556634;contact 17:48583102-48591447_17:48025708-48030521 distance:559160
chr17:48026533-48026684	17	48026534	48026684	ENSG00000159182	protein_coding	ENST00000936892	48723027	696418.000000	contact 17:48718264-48726379_17:48030522-48030758 distance:691681
chr17:48026533-48026684	17	48026534	48026684	ENSG00000159199	protein_coding	ENST00000938824	48892817	866208.000000	contact 17:48885546-48895839_17:48030768-48031636 distance:859490
chr17:48026533-48026684	17	48026534	48026684	ENSG00000170689	protein_coding	ENST00000311177	48626358	599749.000000	contact 17:48623659-48629179_17:48016773-48025707 distance:605179;contact 17:48623659-48629179_17:48030768-48031636 distance:595217;contact 17:48623659-48629179_17:48030522-48030758 distance:595779;contact 17:48623659-48629179_17:48025708-48030521 distance:598305
chr17:48026533-48026684	17	48026534	48026684	ENSG00000229637	protein_coding	ENST00000936781	48722666	696057.000000	contact 17:48718264-48726379_17:48030522-48030758 distance:691681
chr17:48026753-48026904	17	48026754	48026904	ENSG00000002919	protein_coding	ENST00000359238	48107766	80937.000000	contact 17:48099512-48108062_17:48030768-48031636 distance:72585;contact 17:48099512-48108062_17:48030522-48030758 distance:73147;contact 17:48099512-48108062_17:48025708-48030521 distance:75673
chr17:48026753-48026904	17	48026754	48026904	ENSG00000108468	protein_coding	ENST00000922223	48101115	74286.000000	contact 17:48099512-48108062_17:48030768-48031636 distance:72585;contact 17:48086303-48095613_17:48030522-48030758 distance:60318;contact 17:48099512-48108062_17:48030522-48030758 distance:73147;contact 17:48099512-48108062_17:48025708-48030521 distance:75673
chr17:48026753-48026904	17	48026754	48026904	ENSG00000108511	protein_coding	ENST00000880390	48604197	577368.000000	contact 17:48604342-48605456_17:48016773-48025707 distance:583659;contact 17:48593135-48598962_17:48030768-48031636 distance:564846;contact 17:48604342-48605456_17:48030768-48031636 distance:573697;contact 17:48593135-48598962_17:48030522-48030758 distance:565408;contact 17:48604342-48605456_17:48030522-48030758 distance:574259;contact 17:48593135-48598962_17:48025708-48030521 distance:567934;contact 17:48604342-48605456_17:48025708-48030521 distance:576785
chr17:48026753-48026904	17	48026754	48026904	ENSG00000120068	protein_coding	ENST00000884865	48618003	591174.000000	contact 17:48614963-48615749_17:48016773-48025707 distance:594116;contact 17:48614963-48615749_17:48030768-48031636 distance:584154;contact 17:48614963-48615749_17:48030522-48030758 distance:584716;contact 17:48614963-48615749_17:48025708-48030521 distance:587242
chr17:48026753-48026904	17	48026754	48026904	ENSG00000120075	protein_coding	ENST00000239151	48593779	566950.000000	contact 17:48593135-48598962_17:48030768-48031636 distance:564846;contact 17:48593135-48598962_17:48030522-48030758 distance:565408;contact 17:48593135-48598962_17:48025708-48030521 distance:567934
chr17:48026753-48026904	17	48026754	48026904	ENSG00000120093	protein_coding	ENST00000470495	48553922	527093.000000	contact 17:48583102-48591447_17:48016773-48025707 distance:566034;contact 17:48583102-48591447_17:48030768-48031636 distance:556072;contact 17:48556037-48557417_17:48030522-48030758 distance:526087;contact 17:48583102-48591447_17:48030522-48030758 distance:556634;contact 17:48583102-48591447_17:48025708-48030521 distance:559160
chr17:48026753-48026904	17	48026754	48026904	ENSG00000159182	protein_coding	ENST00000936892	48723027	696198.000000	contact 17:48718264-48726379_17:48030522-48030758 distance:691681
chr17:48026753-48026904	17	48026754	48026904	ENSG00000159199	protein_coding	ENST00000938824	48892817	865988.000000	contact 17:48885546-48895839_17:48030768-48031636 distance:859490
chr17:48026753-48026904	17	48026754	48026904	ENSG00000170689	protein_coding	ENST00000311177	48626358	599529.000000	contact 17:48623659-48629179_17:48016773-48025707 distance:605179;contact 17:48623659-48629179_17:48030768-48031636 distance:595217;contact 17:48623659-48629179_17:48030522-48030758 distance:595779;contact 17:48623659-48629179_17:48025708-48030521 distance:598305
chr17:48026753-48026904	17	48026754	48026904	ENSG00000229637	protein_coding	ENST00000936781	48722666	695837.000000	contact 17:48718264-48726379_17:48030522-48030758 distance:691681
chr17:48026913-48027064	17	48026914	48027064	ENSG00000002919	protein_coding	ENST00000359238	48107766	80777.000000	contact 17:48099512-48108062_17:48030768-48031636 distance:72585;contact 17:48099512-48108062_17:48030522-48030758 distance:73147;contact 17:48099512-48108062_17:48025708-48030521 distance:75673
chr17:48026913-48027064	17	48026914	48027064	ENSG00000108468	protein_coding	ENST00000922223	48101115	74126.000000	contact 17:48099512-48108062_17:48030768-48031636 distance:72585;contact 17:48086303-48095613_17:48030522-48030758 distance:60318;contact 17:48099512-48108062_17:48030522-48030758 distance:73147;contact 17:48099512-48108062_17:48025708-48030521 distance:75673
chr17:48026913-48027064	17	48026914	48027064	ENSG00000108511	protein_coding	ENST00000880390	48604197	577208.000000	contact 17:48604342-48605456_17:48016773-48025707 distance:583659;contact 17:48593135-48598962_17:48030768-48031636 distance:564846;contact 17:48604342-48605456_17:48030768-48031636 distance:573697;contact 17:48593135-48598962_17:48030522-48030758 distance:565408;contact 17:48604342-48605456_17:48030522-48030758 distance:574259;contact 17:48593135-48598962_17:48025708-48030521 distance:567934;contact 17:48604342-48605456_17:48025708-48030521 distance:576785
chr17:48026913-48027064	17	48026914	48027064	ENSG00000120068	protein_coding	ENST00000884865	48618003	591014.000000	contact 17:48614963-48615749_17:48016773-48025707 distance:594116;contact 17:48614963-48615749_17:48030768-48031636 distance:584154;contact 17:48614963-48615749_17:48030522-48030758 distance:584716;contact 17:48614963-48615749_17:48025708-48030521 distance:587242
chr17:48026913-48027064	17	48026914	48027064	ENSG00000120075	protein_coding	ENST00000239151	48593779	566790.000000	contact 17:48593135-48598962_17:48030768-48031636 distance:564846;contact 17:48593135-48598962_17:48030522-48030758 distance:565408;contact 17:48593135-48598962_17:48025708-48030521 distance:567934
chr17:48026913-48027064	17	48026914	48027064	ENSG00000120093	protein_coding	ENST00000470495	48553922	526933.000000	contact 17:48583102-48591447_17:48016773-48025707 distance:566034;contact 17:48583102-48591447_17:48030768-48031636 distance:556072;contact 17:48556037-48557417_17:48030522-48030758 distance:526087;contact 17:48583102-48591447_17:48030522-48030758 distance:556634;contact 17:48583102-48591447_17:48025708-48030521 distance:559160
chr17:48026913-48027064	17	48026914	48027064	ENSG00000159182	protein_coding	ENST00000936892	48723027	696038.000000	contact 17:48718264-48726379_17:48030522-48030758 distance:691681
chr17:48026913-48027064	17	48026914	48027064	ENSG00000159199	protein_coding	ENST00000938824	48892817	865828.000000	contact 17:48885546-48895839_17:48030768-48031636 distance:859490
chr17:48026913-48027064	17	48026914	48027064	ENSG00000170689	protein_coding	ENST00000311177	48626358	599369.000000	contact 17:48623659-48629179_17:48016773-48025707 distance:605179;contact 17:48623659-48629179_17:48030768-48031636 distance:595217;contact 17:48623659-48629179_17:48030522-48030758 distance:595779;contact 17:48623659-48629179_17:48025708-48030521 distance:598305
chr17:48026913-48027064	17	48026914	48027064	ENSG00000229637	protein_coding	ENST00000936781	48722666	695677.000000	contact 17:48718264-48726379_17:48030522-48030758 distance:691681
chr17:48030673-48030824	17	48030674	48030824	ENSG00000002919	protein_coding	ENST00000359238	48107766	77017.000000	contact 17:48099512-48108062_17:48030768-48031636 distance:72585;contact 17:48099512-48108062_17:48030522-48030758 distance:73147;contact 17:48099512-48108062_17:48025708-48030521 distance:75673
chr17:48030673-48030824	17	48030674	48030824	ENSG00000108468	protein_coding	ENST00000922223	48101115	70366.000000	contact 17:48099512-48108062_17:48030768-48031636 distance:72585;contact 17:48086303-48095613_17:48030522-48030758 distance:60318;contact 17:48099512-48108062_17:48030522-48030758 distance:73147;contact 17:48099512-48108062_17:48025708-48030521 distance:75673
chr17:48030673-48030824	17	48030674	48030824	ENSG00000108511	protein_coding	ENST00000880390	48604197	573448.000000	contact 17:48604342-48605456_17:48016773-48025707 distance:583659;contact 17:48593135-48598962_17:48030768-48031636 distance:564846;contact 17:48604342-48605456_17:48030768-48031636 distance:573697;contact 17:48593135-48598962_17:48030522-48030758 distance:565408;contact 17:48604342-48605456_17:48030522-48030758 distance:574259;contact 17:48593135-48598962_17:48025708-48030521 distance:567934;contact 17:48604342-48605456_17:48025708-48030521 distance:576785
chr17:48030673-48030824	17	48030674	48030824	ENSG00000120068	protein_coding	ENST00000884865	48618003	587254.000000	contact 17:48614963-48615749_17:48016773-48025707 distance:594116;contact 17:48614963-48615749_17:48030768-48031636 distance:584154;contact 17:48614963-48615749_17:48030522-48030758 distance:584716;contact 17:48614963-48615749_17:48025708-48030521 distance:587242
chr17:48030673-48030824	17	48030674	48030824	ENSG00000120075	protein_coding	ENST00000239151	48593779	563030.000000	contact 17:48593135-48598962_17:48030768-48031636 distance:564846;contact 17:48593135-48598962_17:48030522-48030758 distance:565408;contact 17:48593135-48598962_17:48025708-48030521 distance:567934
chr17:48030673-48030824	17	48030674	48030824	ENSG00000120093	protein_coding	ENST00000470495	48553922	523173.000000	contact 17:48583102-48591447_17:48016773-48025707 distance:566034;contact 17:48583102-48591447_17:48030768-48031636 distance:556072;contact 17:48556037-48557417_17:48030522-48030758 distance:526087;contact 17:48583102-48591447_17:48030522-48030758 distance:556634;contact 17:48583102-48591447_17:48025708-48030521 distance:559160
chr17:48030673-48030824	17	48030674	48030824	ENSG00000159182	protein_coding	ENST00000936892	48723027	692278.000000	contact 17:48718264-48726379_17:48030522-48030758 distance:691681
chr17:48030673-48030824	17	48030674	48030824	ENSG00000159199	protein_coding	ENST00000938824	48892817	862068.000000	contact 17:48885546-48895839_17:48030768-48031636 distance:859490
chr17:48030673-48030824	17	48030674	48030824	ENSG00000170689	protein_coding	ENST00000311177	48626358	595609.000000	contact 17:48623659-48629179_17:48016773-48025707 distance:605179;contact 17:48623659-48629179_17:48030768-48031636 distance:595217;contact 17:48623659-48629179_17:48030522-48030758 distance:595779;contact 17:48623659-48629179_17:48025708-48030521 distance:598305
chr17:48030673-48030824	17	48030674	48030824	ENSG00000229637	protein_coding	ENST00000936781	48722666	691917.000000	contact 17:48718264-48726379_17:48030522-48030758 distance:691681
chr17:48038022-48038173	17	48038023	48038173	ENSG00000108511	protein_coding	ENST00000880390	48604197	566099.000000	contact 17:48604342-48605456_17:48042071-48043537 distance:562095
chr17:48038022-48038173	17	48038023	48038173	ENSG00000120068	protein_coding	ENST00000884865	48618003	579905.000000	contact 17:48614963-48615749_17:48042071-48043537 distance:572552
chr17:48038022-48038173	17	48038023	48038173	ENSG00000120093	protein_coding	ENST00000470495	48553922	515824.000000	contact 17:48583102-48591447_17:48042071-48043537 distance:544470
chr17:48038022-48038173	17	48038023	48038173	ENSG00000170689	protein_coding	ENST00000311177	48626358	588260.000000	contact 17:48623659-48629179_17:48042071-48043537 distance:583615
chr17:48043317-48043468	17	48043318	48043468	ENSG00000108511	protein_coding	ENST00000880390	48604197	560804.000000	contact 17:48604342-48605456_17:48042071-48043537 distance:562095;contact 17:48604342-48605456_17:48044716-48045926 distance:559578;contact 17:48604342-48605456_17:48043538-48044715 distance:560773
chr17:48043317-48043468	17	48043318	48043468	ENSG00000120068	protein_coding	ENST00000884865	48618003	574610.000000	contact 17:48614963-48615749_17:48042071-48043537 distance:572552;contact 17:48614963-48615749_17:48044716-48045926 distance:570035;contact 17:48614963-48615749_17:48043538-48044715 distance:571230
chr17:48043317-48043468	17	48043318	48043468	ENSG00000120093	protein_coding	ENST00000470495	48553922	510529.000000	contact 17:48583102-48591447_17:48042071-48043537 distance:544470;contact 17:48583102-48591447_17:48044716-48045926 distance:541953;contact 17:48583102-48591447_17:48043538-48044715 distance:543148
chr17:48043317-48043468	17	48043318	48043468	ENSG00000170689	protein_coding	ENST00000311177	48626358	582965.000000	contact 17:48623659-48629179_17:48042071-48043537 distance:583615;contact 17:48623659-48629179_17:48044716-48045926 distance:581098;contact 17:48623659-48629179_17:48043538-48044715 distance:582293
chr17:48045697-48045848	17	48045698	48045848	ENSG00000108511	protein_coding	ENST00000880390	48604197	558424.000000	contact 17:48604342-48605456_17:48042071-48043537 distance:562095;contact 17:48604342-48605456_17:48044716-48045926 distance:559578;contact 17:48604342-48605456_17:48043538-48044715 distance:560773
chr17:48045697-48045848	17	48045698	48045848	ENSG00000120068	protein_coding	ENST00000884865	48618003	572230.000000	contact 17:48614963-48615749_17:48042071-48043537 distance:572552;contact 17:48614963-48615749_17:48044716-48045926 distance:570035;contact 17:48614963-48615749_17:48043538-48044715 distance:571230
chr17:48045697-48045848	17	48045698	48045848	ENSG00000120093	protein_coding	ENST00000470495	48553922	508149.000000	contact 17:48583102-48591447_17:48042071-48043537 distance:544470;contact 17:48583102-48591447_17:48044716-48045926 distance:541953;contact 17:48583102-48591447_17:48043538-48044715 distance:543148
chr17:48045697-48045848	17	48045698	48045848	ENSG00000170689	protein_coding	ENST00000311177	48626358	580585.000000	contact 17:48623659-48629179_17:48042071-48043537 distance:583615;contact 17:48623659-48629179_17:48044716-48045926 distance:581098;contact 17:48623659-48629179_17:48043538-48044715 distance:582293
chr17:48047157-48047308	17	48047158	48047308	ENSG00000108511	protein_coding	ENST00000880390	48604197	556964.000000	contact 17:48604342-48605456_17:48042071-48043537 distance:562095;contact 17:48604342-48605456_17:48044716-48045926 distance:559578;contact 17:48604342-48605456_17:48043538-48044715 distance:560773
chr17:48047157-48047308	17	48047158	48047308	ENSG00000120068	protein_coding	ENST00000884865	48618003	570770.000000	contact 17:48614963-48615749_17:48042071-48043537 distance:572552;contact 17:48614963-48615749_17:48044716-48045926 distance:570035;contact 17:48614963-48615749_17:48043538-48044715 distance:571230
chr17:48047157-48047308	17	48047158	48047308	ENSG00000120093	protein_coding	ENST00000470495	48553922	506689.000000	contact 17:48583102-48591447_17:48042071-48043537 distance:544470;contact 17:48583102-48591447_17:48044716-48045926 distance:541953;contact 17:48583102-48591447_17:48043538-48044715 distance:543148
chr17:48047157-48047308	17	48047158	48047308	ENSG00000170689	protein_coding	ENST00000311177	48626358	579125.000000	contact 17:48623659-48629179_17:48042071-48043537 distance:583615;contact 17:48623659-48629179_17:48044716-48045926 distance:581098;contact 17:48623659-48629179_17:48043538-48044715 distance:582293
chr17:48047482-48047633	17	48047483	48047633	ENSG00000108511	protein_coding	ENST00000880390	48604197	556639.000000	contact 17:48604342-48605456_17:48042071-48043537 distance:562095;contact 17:48604342-48605456_17:48044716-48045926 distance:559578;contact 17:48604342-48605456_17:48043538-48044715 distance:560773
chr17:48047482-48047633	17	48047483	48047633	ENSG00000120068	protein_coding	ENST00000884865	48618003	570445.000000	contact 17:48614963-48615749_17:48042071-48043537 distance:572552;contact 17:48614963-48615749_17:48044716-48045926 distance:570035;contact 17:48614963-48615749_17:48043538-48044715 distance:571230
chr17:48047482-48047633	17	48047483	48047633	ENSG00000120093	protein_coding	ENST00000470495	48553922	506364.000000	contact 17:48583102-48591447_17:48042071-48043537 distance:544470;contact 17:48583102-48591447_17:48044716-48045926 distance:541953;contact 17:48583102-48591447_17:48043538-48044715 distance:543148
chr17:48047482-48047633	17	48047483	48047633	ENSG00000170689	protein_coding	ENST00000311177	48626358	578800.000000	contact 17:48623659-48629179_17:48042071-48043537 distance:583615;contact 17:48623659-48629179_17:48044716-48045926 distance:581098;contact 17:48623659-48629179_17:48043538-48044715 distance:582293
chr17:48048462-48048613	17	48048463	48048613	ENSG00000108511	protein_coding	ENST00000880390	48604197	555659.000000	contact 17:48604342-48605456_17:48042071-48043537 distance:562095;contact 17:48604342-48605456_17:48044716-48045926 distance:559578;contact 17:48604342-48605456_17:48043538-48044715 distance:560773
chr17:48048462-48048613	17	48048463	48048613	ENSG00000120068	protein_coding	ENST00000884865	48618003	569465.000000	contact 17:48614963-48615749_17:48042071-48043537 distance:572552;contact 17:48614963-48615749_17:48044716-48045926 distance:570035;contact 17:48614963-48615749_17:48043538-48044715 distance:571230
chr17:48048462-48048613	17	48048463	48048613	ENSG00000120093	protein_coding	ENST00000470495	48553922	505384.000000	contact 17:48583102-48591447_17:48042071-48043537 distance:544470;contact 17:48583102-48591447_17:48044716-48045926 distance:541953;contact 17:48583102-48591447_17:48043538-48044715 distance:543148
chr17:48048462-48048613	17	48048463	48048613	ENSG00000170689	protein_coding	ENST00000311177	48626358	577820.000000	contact 17:48623659-48629179_17:48042071-48043537 distance:583615;contact 17:48623659-48629179_17:48044716-48045926 distance:581098;contact 17:48623659-48629179_17:48043538-48044715 distance:582293
chr17:48048617-48048768	17	48048618	48048768	ENSG00000108511	protein_coding	ENST00000880390	48604197	555504.000000	contact 17:48604342-48605456_17:48043538-48044715 distance:560773;contact 17:48604342-48605456_17:48044716-48045926 distance:559578
chr17:48048617-48048768	17	48048618	48048768	ENSG00000120068	protein_coding	ENST00000884865	48618003	569310.000000	contact 17:48614963-48615749_17:48043538-48044715 distance:571230;contact 17:48614963-48615749_17:48044716-48045926 distance:570035
chr17:48048617-48048768	17	48048618	48048768	ENSG00000120093	protein_coding	ENST00000470495	48553922	505229.000000	contact 17:48583102-48591447_17:48043538-48044715 distance:543148;contact 17:48583102-48591447_17:48044716-48045926 distance:541953
chr17:48048617-48048768	17	48048618	48048768	ENSG00000170689	protein_coding	ENST00000311177	48626358	577665.000000	contact 17:48623659-48629179_17:48043538-48044715 distance:582293;contact 17:48623659-48629179_17:48044716-48045926 distance:581098
chr17:48048957-48049108	17	48048958	48049108	ENSG00000108511	protein_coding	ENST00000880390	48604197	555164.000000	contact 17:48604342-48605456_17:48043538-48044715 distance:560773;contact 17:48604342-48605456_17:48044716-48045926 distance:559578
chr17:48048957-48049108	17	48048958	48049108	ENSG00000120068	protein_coding	ENST00000884865	48618003	568970.000000	contact 17:48614963-48615749_17:48043538-48044715 distance:571230;contact 17:48614963-48615749_17:48044716-48045926 distance:570035
chr17:48048957-48049108	17	48048958	48049108	ENSG00000120093	protein_coding	ENST00000470495	48553922	504889.000000	contact 17:48583102-48591447_17:48043538-48044715 distance:543148;contact 17:48583102-48591447_17:48044716-48045926 distance:541953
chr17:48048957-48049108	17	48048958	48049108	ENSG00000170689	protein_coding	ENST00000311177	48626358	577325.000000	contact 17:48623659-48629179_17:48043538-48044715 distance:582293;contact 17:48623659-48629179_17:48044716-48045926 distance:581098
chr17:48049197-48049348	17	48049198	48049348	ENSG00000108511	protein_coding	ENST00000880390	48604197	554924.000000	contact 17:48604342-48605456_17:48043538-48044715 distance:560773;contact 17:48604342-48605456_17:48044716-48045926 distance:559578
chr17:48049197-48049348	17	48049198	48049348	ENSG00000120068	protein_coding	ENST00000884865	48618003	568730.000000	contact 17:48614963-48615749_17:48043538-48044715 distance:571230;contact 17:48614963-48615749_17:48044716-48045926 distance:570035
chr17:48049197-48049348	17	48049198	48049348	ENSG00000120093	protein_coding	ENST00000470495	48553922	504649.000000	contact 17:48583102-48591447_17:48043538-48044715 distance:543148;contact 17:48583102-48591447_17:48044716-48045926 distance:541953
chr17:48049197-48049348	17	48049198	48049348	ENSG00000170689	protein_coding	ENST00000311177	48626358	577085.000000	contact 17:48623659-48629179_17:48043538-48044715 distance:582293;contact 17:48623659-48629179_17:48044716-48045926 distance:581098
chr17:48049637-48049788	17	48049638	48049788	ENSG00000108511	protein_coding	ENST00000880390	48604197	554484.000000	contact 17:48604342-48605456_17:48043538-48044715 distance:560773;contact 17:48604342-48605456_17:48044716-48045926 distance:559578
chr17:48049637-48049788	17	48049638	48049788	ENSG00000120068	protein_coding	ENST00000884865	48618003	568290.000000	contact 17:48614963-48615749_17:48043538-48044715 distance:571230;contact 17:48614963-48615749_17:48044716-48045926 distance:570035
chr17:48049637-48049788	17	48049638	48049788	ENSG00000120093	protein_coding	ENST00000470495	48553922	504209.000000	contact 17:48583102-48591447_17:48043538-48044715 distance:543148;contact 17:48583102-48591447_17:48044716-48045926 distance:541953
chr17:48049637-48049788	17	48049638	48049788	ENSG00000170689	protein_coding	ENST00000311177	48626358	576645.000000	contact 17:48623659-48629179_17:48043538-48044715 distance:582293;contact 17:48623659-48629179_17:48044716-48045926 distance:581098
chr17:48049797-48049948	17	48049798	48049948	ENSG00000108511	protein_coding	ENST00000880390	48604197	554324.000000	contact 17:48604342-48605456_17:48044716-48045926 distance:559578
chr17:48049797-48049948	17	48049798	48049948	ENSG00000120068	protein_coding	ENST00000884865	48618003	568130.000000	contact 17:48614963-48615749_17:48044716-48045926 distance:570035
chr17:48049797-48049948	17	48049798	48049948	ENSG00000120093	protein_coding	ENST00000470495	48553922	504049.000000	contact 17:48583102-48591447_17:48044716-48045926 distance:541953
chr17:48049797-48049948	17	48049798	48049948	ENSG00000170689	protein_coding	ENST00000311177	48626358	576485.000000	contact 17:48623659-48629179_17:48044716-48045926 distance:581098
chr17:48050537-48050688	17	48050538	48050688	ENSG00000108511	protein_coding	ENST00000880390	48604197	553584.000000	contact 17:48604342-48605456_17:48044716-48045926 distance:559578
chr17:48050537-48050688	17	48050538	48050688	ENSG00000120068	protein_coding	ENST00000884865	48618003	567390.000000	contact 17:48614963-48615749_17:48044716-48045926 distance:570035
chr17:48050537-48050688	17	48050538	48050688	ENSG00000120093	protein_coding	ENST00000470495	48553922	503309.000000	contact 17:48583102-48591447_17:48044716-48045926 distance:541953
chr17:48050537-48050688	17	48050538	48050688	ENSG00000170689	protein_coding	ENST00000311177	48626358	575745.000000	contact 17:48623659-48629179_17:48044716-48045926 distance:581098
chr17:48050697-48050848	17	48050698	48050848	ENSG00000108511	protein_coding	ENST00000880390	48604197	553424.000000	contact 17:48604342-48605456_17:48044716-48045926 distance:559578
chr17:48050697-48050848	17	48050698	48050848	ENSG00000120068	protein_coding	ENST00000884865	48618003	567230.000000	contact 17:48614963-48615749_17:48044716-48045926 distance:570035
chr17:48050697-48050848	17	48050698	48050848	ENSG00000120093	protein_coding	ENST00000470495	48553922	503149.000000	contact 17:48583102-48591447_17:48044716-48045926 distance:541953
chr17:48050697-48050848	17	48050698	48050848	ENSG00000170689	protein_coding	ENST00000311177	48626358	575585.000000	contact 17:48623659-48629179_17:48044716-48045926 distance:581098
chr17:48051917-48052068	17	48051918	48052068	ENSG00000120068	protein_coding	ENST00000884865	48618003	566010.000000	contact 17:48614963-48615749_17:48056971-48062343 distance:555699
chr17:48051917-48052068	17	48051918	48052068	ENSG00000170689	protein_coding	ENST00000311177	48626358	574365.000000	contact 17:48623659-48629179_17:48056971-48062343 distance:566762
chr17:48052097-48052248	17	48052098	48052248	ENSG00000120068	protein_coding	ENST00000884865	48618003	565830.000000	contact 17:48614963-48615749_17:48056971-48062343 distance:555699
chr17:48052097-48052248	17	48052098	48052248	ENSG00000170689	protein_coding	ENST00000311177	48626358	574185.000000	contact 17:48623659-48629179_17:48056971-48062343 distance:566762
chr17:48053297-48053448	17	48053298	48053448	ENSG00000120068	protein_coding	ENST00000884865	48618003	564630.000000	contact 17:48614963-48615749_17:48056971-48062343 distance:555699
chr17:48053297-48053448	17	48053298	48053448	ENSG00000170689	protein_coding	ENST00000311177	48626358	572985.000000	contact 17:48623659-48629179_17:48056971-48062343 distance:566762
chr17:48053477-48053628	17	48053478	48053628	ENSG00000120068	protein_coding	ENST00000884865	48618003	564450.000000	contact 17:48614963-48615749_17:48056971-48062343 distance:555699
chr17:48053477-48053628	17	48053478	48053628	ENSG00000170689	protein_coding	ENST00000311177	48626358	572805.000000	contact 17:48623659-48629179_17:48056971-48062343 distance:566762
chr17:48054677-48054828	17	48054678	48054828	ENSG00000120068	protein_coding	ENST00000884865	48618003	563250.000000	contact 17:48614963-48615749_17:48056971-48062343 distance:555699
chr17:48054677-48054828	17	48054678	48054828	ENSG00000170689	protein_coding	ENST00000311177	48626358	571605.000000	contact 17:48623659-48629179_17:48056971-48062343 distance:566762
chr17:48056022-48056173	17	48056023	48056173	ENSG00000120068	protein_coding	ENST00000884865	48618003	561905.000000	contact 17:48614963-48615749_17:48056971-48062343 distance:555699
chr17:48056022-48056173	17	48056023	48056173	ENSG00000170689	protein_coding	ENST00000311177	48626358	570260.000000	contact 17:48623659-48629179_17:48056971-48062343 distance:566762
chr17:48066977-48067128	17	48066978	48067128	ENSG00000002919	protein_coding	ENST00000359238	48107766	40713.000000	contact 17:48099512-48108062_17:48064395-48076302 distance:33439
chr17:48066977-48067128	17	48066978	48067128	ENSG00000005243	protein_coding	ENST00000861305	48037846	29207.000000	contact 17:48031637-48042070_17:48064395-48076302 distance:33495
chr17:48066977-48067128	17	48066978	48067128	ENSG00000108468	protein_coding	ENST00000922223	48101115	34062.000000	contact 17:48099512-48108062_17:48064395-48076302 distance:33439
chr17:48066977-48067128	17	48066978	48067128	ENSG00000108511	protein_coding	ENST00000880390	48604197	537144.000000	contact 17:48604342-48605456_17:48064395-48076302 distance:534551
chr17:48066977-48067128	17	48066978	48067128	ENSG00000120068	protein_coding	ENST00000884865	48618003	550950.000000	contact 17:48614963-48615749_17:48056971-48062343 distance:555699;contact 17:48614963-48615749_17:48064395-48076302 distance:545008;contact 17:48614963-48615749_17:48062344-48064394 distance:551987
chr17:48066977-48067128	17	48066978	48067128	ENSG00000120093	protein_coding	ENST00000470495	48553922	486869.000000	contact 17:48583102-48591447_17:48064395-48076302 distance:516926
chr17:48066977-48067128	17	48066978	48067128	ENSG00000141293	protein_coding	ENST00000970118	48430240	363187.000000	contact 17:48428616-48438040_17:48064395-48076302 distance:362980
chr17:48066977-48067128	17	48066978	48067128	ENSG00000167182	protein_coding	ENST00000376741	47896236	170817.000000	contact 17:47891258-47898286_17:48064395-48076302 distance:175576
chr17:48066977-48067128	17	48066978	48067128	ENSG00000167183	protein_coding	ENST00000902774	47957896	109157.000000	contact 17:47954394-47962408_17:48064395-48076302 distance:111947
chr17:48066977-48067128	17	48066978	48067128	ENSG00000170689	protein_coding	ENST00000311177	48626358	559305.000000	contact 17:48623659-48629179_17:48056971-48062343 distance:566762;contact 17:48623659-48629179_17:48064395-48076302 distance:556071;contact 17:48623659-48629179_17:48062344-48064394 distance:563050
chr17:48066977-48067128	17	48066978	48067128	ENSG00000173917	protein_coding	ENST00000330070	48545109	478056.000000	contact 17:48535686-48545891_17:48062344-48064394 distance:477419
chr17:48067897-48068048	17	48067898	48068048	ENSG00000002919	protein_coding	ENST00000359238	48107766	39793.000000	contact 17:48099512-48108062_17:48064395-48076302 distance:33439
chr17:48067897-48068048	17	48067898	48068048	ENSG00000005243	protein_coding	ENST00000861305	48037846	30127.000000	contact 17:48031637-48042070_17:48064395-48076302 distance:33495
chr17:48067897-48068048	17	48067898	48068048	ENSG00000108468	protein_coding	ENST00000922223	48101115	33142.000000	contact 17:48099512-48108062_17:48064395-48076302 distance:33439
chr17:48067897-48068048	17	48067898	48068048	ENSG00000108511	protein_coding	ENST00000880390	48604197	536224.000000	contact 17:48604342-48605456_17:48064395-48076302 distance:534551
chr17:48067897-48068048	17	48067898	48068048	ENSG00000120068	protein_coding	ENST00000884865	48618003	550030.000000	contact 17:48614963-48615749_17:48062344-48064394 distance:551987;contact 17:48614963-48615749_17:48064395-48076302 distance:545008
chr17:48067897-48068048	17	48067898	48068048	ENSG00000120093	protein_coding	ENST00000470495	48553922	485949.000000	contact 17:48583102-48591447_17:48064395-48076302 distance:516926
chr17:48067897-48068048	17	48067898	48068048	ENSG00000141293	protein_coding	ENST00000970118	48430240	362267.000000	contact 17:48428616-48438040_17:48064395-48076302 distance:362980
chr17:48067897-48068048	17	48067898	48068048	ENSG00000167182	protein_coding	ENST00000376741	47896236	171737.000000	contact 17:47891258-47898286_17:48064395-48076302 distance:175576
chr17:48067897-48068048	17	48067898	48068048	ENSG00000167183	protein_coding	ENST00000902774	47957896	110077.000000	contact 17:47954394-47962408_17:48064395-48076302 distance:111947
chr17:48067897-48068048	17	48067898	48068048	ENSG00000170689	protein_coding	ENST00000311177	48626358	558385.000000	contact 17:48623659-48629179_17:48062344-48064394 distance:563050;contact 17:48623659-48629179_17:48064395-48076302 distance:556071
chr17:48067897-48068048	17	48067898	48068048	ENSG00000173917	protein_coding	ENST00000330070	48545109	477136.000000	contact 17:48535686-48545891_17:48062344-48064394 distance:477419
chr17:48068517-48068668	17	48068518	48068668	ENSG00000002919	protein_coding	ENST00000359238	48107766	39173.000000	contact 17:48099512-48108062_17:48064395-48076302 distance:33439
chr17:48068517-48068668	17	48068518	48068668	ENSG00000005243	protein_coding	ENST00000861305	48037846	30747.000000	contact 17:48031637-48042070_17:48064395-48076302 distance:33495
chr17:48068517-48068668	17	48068518	48068668	ENSG00000108468	protein_coding	ENST00000922223	48101115	32522.000000	contact 17:48099512-48108062_17:48064395-48076302 distance:33439
chr17:48068517-48068668	17	48068518	48068668	ENSG00000108511	protein_coding	ENST00000880390	48604197	535604.000000	contact 17:48604342-48605456_17:48064395-48076302 distance:534551
chr17:48068517-48068668	17	48068518	48068668	ENSG00000120068	protein_coding	ENST00000884865	48618003	549410.000000	contact 17:48614963-48615749_17:48062344-48064394 distance:551987;contact 17:48614963-48615749_17:48064395-48076302 distance:545008
chr17:48068517-48068668	17	48068518	48068668	ENSG00000120093	protein_coding	ENST00000470495	48553922	485329.000000	contact 17:48583102-48591447_17:48064395-48076302 distance:516926
chr17:48068517-48068668	17	48068518	48068668	ENSG00000141293	protein_coding	ENST00000970118	48430240	361647.000000	contact 17:48428616-48438040_17:48064395-48076302 distance:362980
chr17:48068517-48068668	17	48068518	48068668	ENSG00000167182	protein_coding	ENST00000376741	47896236	172357.000000	contact 17:47891258-47898286_17:48064395-48076302 distance:175576
chr17:48068517-48068668	17	48068518	48068668	ENSG00000167183	protein_coding	ENST00000902774	47957896	110697.000000	contact 17:47954394-47962408_17:48064395-48076302 distance:111947
chr17:48068517-48068668	17	48068518	48068668	ENSG00000170689	protein_coding	ENST00000311177	48626358	557765.000000	contact 17:48623659-48629179_17:48062344-48064394 distance:563050;contact 17:48623659-48629179_17:48064395-48076302 distance:556071
chr17:48068517-48068668	17	48068518	48068668	ENSG00000173917	protein_coding	ENST00000330070	48545109	476516.000000	contact 17:48535686-48545891_17:48062344-48064394 distance:477419
chr17:48068702-48068853	17	48068703	48068853	ENSG00000002919	protein_coding	ENST00000359238	48107766	38988.000000	contact 17:48099512-48108062_17:48064395-48076302 distance:33439
chr17:48068702-48068853	17	48068703	48068853	ENSG00000005243	protein_coding	ENST00000861305	48037846	30932.000000	contact 17:48031637-48042070_17:48064395-48076302 distance:33495
chr17:48068702-48068853	17	48068703	48068853	ENSG00000108468	protein_coding	ENST00000922223	48101115	32337.000000	contact 17:48099512-48108062_17:48064395-48076302 distance:33439
chr17:48068702-48068853	17	48068703	48068853	ENSG00000108511	protein_coding	ENST00000880390	48604197	535419.000000	contact 17:48604342-48605456_17:48064395-48076302 distance:534551
chr17:48068702-48068853	17	48068703	48068853	ENSG00000120068	protein_coding	ENST00000884865	48618003	549225.000000	contact 17:48614963-48615749_17:48062344-48064394 distance:551987;contact 17:48614963-48615749_17:48064395-48076302 distance:545008
chr17:48068702-48068853	17	48068703	48068853	ENSG00000120093	protein_coding	ENST00000470495	48553922	485144.000000	contact 17:48583102-48591447_17:48064395-48076302 distance:516926
chr17:48068702-48068853	17	48068703	48068853	ENSG00000141293	protein_coding	ENST00000970118	48430240	361462.000000	contact 17:48428616-48438040_17:48064395-48076302 distance:362980
chr17:48068702-48068853	17	48068703	48068853	ENSG00000167182	protein_coding	ENST00000376741	47896236	172542.000000	contact 17:47891258-47898286_17:48064395-48076302 distance:175576
chr17:48068702-48068853	17	48068703	48068853	ENSG00000167183	protein_coding	ENST00000902774	47957896	110882.000000	contact 17:47954394-47962408_17:48064395-48076302 distance:111947
chr17:48068702-48068853	17	48068703	48068853	ENSG00000170689	protein_coding	ENST00000311177	48626358	557580.000000	contact 17:48623659-48629179_17:48062344-48064394 distance:563050;contact 17:48623659-48629179_17:48064395-48076302 distance:556071
chr17:48068702-48068853	17	48068703	48068853	ENSG00000173917	protein_coding	ENST00000330070	48545109	476331.000000	contact 17:48535686-48545891_17:48062344-48064394 distance:477419
chr17:48071797-48071948	17	48071798	48071948	ENSG00000002919	protein_coding	ENST00000359238	48107766	35893.000000	contact 17:48099512-48108062_17:48064395-48076302 distance:33439;contact 17:48099512-48108062_17:48076303-48080556 distance:25358
chr17:48071797-48071948	17	48071798	48071948	ENSG00000005243	protein_coding	ENST00000861305	48037846	34027.000000	contact 17:48031637-48042070_17:48064395-48076302 distance:33495;contact 17:48031637-48042070_17:48076303-48080556 distance:41576
chr17:48071797-48071948	17	48071798	48071948	ENSG00000082641	protein_coding	ENST00000880070	48048239	23634.000000	contact 17:48045927-48056970_17:48076303-48080556 distance:26981
chr17:48071797-48071948	17	48071798	48071948	ENSG00000108468	protein_coding	ENST00000922223	48101115	29242.000000	contact 17:48099512-48108062_17:48064395-48076302 distance:33439;contact 17:48099512-48108062_17:48076303-48080556 distance:25358
chr17:48071797-48071948	17	48071798	48071948	ENSG00000108511	protein_coding	ENST00000880390	48604197	532324.000000	contact 17:48604342-48605456_17:48064395-48076302 distance:534551;contact 17:48593135-48598962_17:48076303-48080556 distance:517619;contact 17:48604342-48605456_17:48076303-48080556 distance:526470
chr17:48071797-48071948	17	48071798	48071948	ENSG00000120068	protein_coding	ENST00000884865	48618003	546130.000000	contact 17:48614963-48615749_17:48064395-48076302 distance:545008;contact 17:48614963-48615749_17:48076303-48080556 distance:536927
chr17:48071797-48071948	17	48071798	48071948	ENSG00000120075	protein_coding	ENST00000239151	48593779	521906.000000	contact 17:48593135-48598962_17:48076303-48080556 distance:517619
chr17:48071797-48071948	17	48071798	48071948	ENSG00000120093	protein_coding	ENST00000470495	48553922	482049.000000	contact 17:48583102-48591447_17:48064395-48076302 distance:516926;contact 17:48583102-48591447_17:48076303-48080556 distance:508845
chr17:48071797-48071948	17	48071798	48071948	ENSG00000141293	protein_coding	ENST00000970118	48430240	358367.000000	contact 17:48428616-48438040_17:48064395-48076302 distance:362980
chr17:48071797-48071948	17	48071798	48071948	ENSG00000167182	protein_coding	ENST00000376741	47896236	175637.000000	contact 17:47891258-47898286_17:48064395-48076302 distance:175576
chr17:48071797-48071948	17	48071798	48071948	ENSG00000167183	protein_coding	ENST00000902774	47957896	113977.000000	contact 17:47954394-47962408_17:48064395-48076302 distance:111947
chr17:48071797-48071948	17	48071798	48071948	ENSG00000170689	protein_coding	ENST00000311177	48626358	554485.000000	contact 17:48623659-48629179_17:48064395-48076302 distance:556071;contact 17:48623659-48629179_17:48076303-48080556 distance:547990
chr17:48073857-48074008	17	48073858	48074008	ENSG00000002919	protein_coding	ENST00000359238	48107766	33833.000000	contact 17:48099512-48108062_17:48064395-48076302 distance:33439;contact 17:48099512-48108062_17:48076303-48080556 distance:25358
chr17:48073857-48074008	17	48073858	48074008	ENSG00000005243	protein_coding	ENST00000861305	48037846	36087.000000	contact 17:48031637-48042070_17:48064395-48076302 distance:33495;contact 17:48031637-48042070_17:48076303-48080556 distance:41576
chr17:48073857-48074008	17	48073858	48074008	ENSG00000082641	protein_coding	ENST00000880070	48048239	25694.000000	contact 17:48045927-48056970_17:48076303-48080556 distance:26981
chr17:48073857-48074008	17	48073858	48074008	ENSG00000108468	protein_coding	ENST00000922223	48101115	27182.000000	contact 17:48099512-48108062_17:48064395-48076302 distance:33439;contact 17:48099512-48108062_17:48076303-48080556 distance:25358
chr17:48073857-48074008	17	48073858	48074008	ENSG00000108511	protein_coding	ENST00000880390	48604197	530264.000000	contact 17:48604342-48605456_17:48064395-48076302 distance:534551;contact 17:48593135-48598962_17:48076303-48080556 distance:517619;contact 17:48604342-48605456_17:48076303-48080556 distance:526470
chr17:48073857-48074008	17	48073858	48074008	ENSG00000120068	protein_coding	ENST00000884865	48618003	544070.000000	contact 17:48614963-48615749_17:48064395-48076302 distance:545008;contact 17:48614963-48615749_17:48076303-48080556 distance:536927
chr17:48073857-48074008	17	48073858	48074008	ENSG00000120075	protein_coding	ENST00000239151	48593779	519846.000000	contact 17:48593135-48598962_17:48076303-48080556 distance:517619
chr17:48073857-48074008	17	48073858	48074008	ENSG00000120093	protein_coding	ENST00000470495	48553922	479989.000000	contact 17:48583102-48591447_17:48064395-48076302 distance:516926;contact 17:48583102-48591447_17:48076303-48080556 distance:508845
chr17:48073857-48074008	17	48073858	48074008	ENSG00000141293	protein_coding	ENST00000970118	48430240	356307.000000	contact 17:48428616-48438040_17:48064395-48076302 distance:362980
chr17:48073857-48074008	17	48073858	48074008	ENSG00000167182	protein_coding	ENST00000376741	47896236	177697.000000	contact 17:47891258-47898286_17:48064395-48076302 distance:175576
chr17:48073857-48074008	17	48073858	48074008	ENSG00000167183	protein_coding	ENST00000902774	47957896	116037.000000	contact 17:47954394-47962408_17:48064395-48076302 distance:111947
chr17:48073857-48074008	17	48073858	48074008	ENSG00000170689	protein_coding	ENST00000311177	48626358	552425.000000	contact 17:48623659-48629179_17:48064395-48076302 distance:556071;contact 17:48623659-48629179_17:48076303-48080556 distance:547990
chr17:48074457-48074608	17	48074458	48074608	ENSG00000002919	protein_coding	ENST00000359238	48107766	33233.000000	contact 17:48099512-48108062_17:48064395-48076302 distance:33439;contact 17:48099512-48108062_17:48076303-48080556 distance:25358
chr17:48074457-48074608	17	48074458	48074608	ENSG00000005243	protein_coding	ENST00000861305	48037846	36687.000000	contact 17:48031637-48042070_17:48064395-48076302 distance:33495;contact 17:48031637-48042070_17:48076303-48080556 distance:41576
chr17:48074457-48074608	17	48074458	48074608	ENSG00000082641	protein_coding	ENST00000880070	48048239	26294.000000	contact 17:48045927-48056970_17:48076303-48080556 distance:26981
chr17:48074457-48074608	17	48074458	48074608	ENSG00000108468	protein_coding	ENST00000922223	48101115	26582.000000	contact 17:48099512-48108062_17:48064395-48076302 distance:33439;contact 17:48099512-48108062_17:48076303-48080556 distance:25358
chr17:48074457-48074608	17	48074458	48074608	ENSG00000108511	protein_coding	ENST00000880390	48604197	529664.000000	contact 17:48604342-48605456_17:48064395-48076302 distance:534551;contact 17:48593135-48598962_17:48076303-48080556 distance:517619;contact 17:48604342-48605456_17:48076303-48080556 distance:526470
chr17:48074457-48074608	17	48074458	48074608	ENSG00000120068	protein_coding	ENST00000884865	48618003	543470.000000	contact 17:48614963-48615749_17:48064395-48076302 distance:545008;contact 17:48614963-48615749_17:48076303-48080556 distance:536927
chr17:48074457-48074608	17	48074458	48074608	ENSG00000120075	protein_coding	ENST00000239151	48593779	519246.000000	contact 17:48593135-48598962_17:48076303-48080556 distance:517619
chr17:48074457-48074608	17	48074458	48074608	ENSG00000120093	protein_coding	ENST00000470495	48553922	479389.000000	contact 17:48583102-48591447_17:48064395-48076302 distance:516926;contact 17:48583102-48591447_17:48076303-48080556 distance:508845
chr17:48074457-48074608	17	48074458	48074608	ENSG00000141293	protein_coding	ENST00000970118	48430240	355707.000000	contact 17:48428616-48438040_17:48064395-48076302 distance:362980
chr17:48074457-48074608	17	48074458	48074608	ENSG00000167182	protein_coding	ENST00000376741	47896236	178297.000000	contact 17:47891258-47898286_17:48064395-48076302 distance:175576
chr17:48074457-48074608	17	48074458	48074608	ENSG00000167183	protein_coding	ENST00000902774	47957896	116637.000000	contact 17:47954394-47962408_17:48064395-48076302 distance:111947
chr17:48074457-48074608	17	48074458	48074608	ENSG00000170689	protein_coding	ENST00000311177	48626358	551825.000000	contact 17:48623659-48629179_17:48064395-48076302 distance:556071;contact 17:48623659-48629179_17:48076303-48080556 distance:547990
chr17:48074857-48075008	17	48074858	48075008	ENSG00000002919	protein_coding	ENST00000359238	48107766	32833.000000	contact 17:48099512-48108062_17:48064395-48076302 distance:33439;contact 17:48099512-48108062_17:48076303-48080556 distance:25358
chr17:48074857-48075008	17	48074858	48075008	ENSG00000005243	protein_coding	ENST00000861305	48037846	37087.000000	contact 17:48031637-48042070_17:48064395-48076302 distance:33495;contact 17:48031637-48042070_17:48076303-48080556 distance:41576
chr17:48074857-48075008	17	48074858	48075008	ENSG00000082641	protein_coding	ENST00000880070	48048239	26694.000000	contact 17:48045927-48056970_17:48076303-48080556 distance:26981
chr17:48074857-48075008	17	48074858	48075008	ENSG00000108468	protein_coding	ENST00000922223	48101115	26182.000000	contact 17:48099512-48108062_17:48064395-48076302 distance:33439;contact 17:48099512-48108062_17:48076303-48080556 distance:25358
chr17:48074857-48075008	17	48074858	48075008	ENSG00000108511	protein_coding	ENST00000880390	48604197	529264.000000	contact 17:48604342-48605456_17:48064395-48076302 distance:534551;contact 17:48593135-48598962_17:48076303-48080556 distance:517619;contact 17:48604342-48605456_17:48076303-48080556 distance:526470
chr17:48074857-48075008	17	48074858	48075008	ENSG00000120068	protein_coding	ENST00000884865	48618003	543070.000000	contact 17:48614963-48615749_17:48064395-48076302 distance:545008;contact 17:48614963-48615749_17:48076303-48080556 distance:536927
chr17:48074857-48075008	17	48074858	48075008	ENSG00000120075	protein_coding	ENST00000239151	48593779	518846.000000	contact 17:48593135-48598962_17:48076303-48080556 distance:517619
chr17:48074857-48075008	17	48074858	48075008	ENSG00000120093	protein_coding	ENST00000470495	48553922	478989.000000	contact 17:48583102-48591447_17:48064395-48076302 distance:516926;contact 17:48583102-48591447_17:48076303-48080556 distance:508845
chr17:48074857-48075008	17	48074858	48075008	ENSG00000141293	protein_coding	ENST00000970118	48430240	355307.000000	contact 17:48428616-48438040_17:48064395-48076302 distance:362980
chr17:48074857-48075008	17	48074858	48075008	ENSG00000167182	protein_coding	ENST00000376741	47896236	178697.000000	contact 17:47891258-47898286_17:48064395-48076302 distance:175576
chr17:48074857-48075008	17	48074858	48075008	ENSG00000167183	protein_coding	ENST00000902774	47957896	117037.000000	contact 17:47954394-47962408_17:48064395-48076302 distance:111947
chr17:48074857-48075008	17	48074858	48075008	ENSG00000170689	protein_coding	ENST00000311177	48626358	551425.000000	contact 17:48623659-48629179_17:48064395-48076302 distance:556071;contact 17:48623659-48629179_17:48076303-48080556 distance:547990
chr17:48080317-48080468	17	48080318	48080468	ENSG00000002919	protein_coding	ENST00000359238	48107766	27373.000000	contact 17:48099512-48108062_17:48064395-48076302 distance:33439;contact 17:48099512-48108062_17:48076303-48080556 distance:25358
chr17:48080317-48080468	17	48080318	48080468	ENSG00000005243	protein_coding	ENST00000861305	48037846	42547.000000	contact 17:48031637-48042070_17:48064395-48076302 distance:33495;contact 17:48031637-48042070_17:48076303-48080556 distance:41576
chr17:48080317-48080468	17	48080318	48080468	ENSG00000082641	protein_coding	ENST00000880070	48048239	32154.000000	contact 17:48045927-48056970_17:48076303-48080556 distance:26981
chr17:48080317-48080468	17	48080318	48080468	ENSG00000108468	protein_coding	ENST00000922223	48101115	20722.000000	contact 17:48099512-48108062_17:48064395-48076302 distance:33439;contact 17:48099512-48108062_17:48076303-48080556 distance:25358
chr17:48080317-48080468	17	48080318	48080468	ENSG00000108511	protein_coding	ENST00000880390	48604197	523804.000000	contact 17:48604342-48605456_17:48064395-48076302 distance:534551;contact 17:48593135-48598962_17:48084512-48086302 distance:510641;contact 17:48604342-48605456_17:48084512-48086302 distance:519492;contact 17:48604342-48605456_17:48081307-48084511 distance:521990;contact 17:48593135-48598962_17:48080557-48081306 distance:515117;contact 17:48604342-48605456_17:48080557-48081306 distance:523968;contact 17:48593135-48598962_17:48076303-48080556 distance:517619;contact 17:48604342-48605456_17:48076303-48080556 distance:526470
chr17:48080317-48080468	17	48080318	48080468	ENSG00000120068	protein_coding	ENST00000884865	48618003	537610.000000	contact 17:48614963-48615749_17:48064395-48076302 distance:545008;contact 17:48614963-48615749_17:48084512-48086302 distance:529949;contact 17:48614963-48615749_17:48081307-48084511 distance:532447;contact 17:48614963-48615749_17:48080557-48081306 distance:534425;contact 17:48614963-48615749_17:48076303-48080556 distance:536927
chr17:48080317-48080468	17	48080318	48080468	ENSG00000120075	protein_coding	ENST00000239151	48593779	513386.000000	contact 17:48593135-48598962_17:48084512-48086302 distance:510641;contact 17:48593135-48598962_17:48080557-48081306 distance:515117;contact 17:48593135-48598962_17:48076303-48080556 distance:517619
chr17:48080317-48080468	17	48080318	48080468	ENSG00000120093	protein_coding	ENST00000470495	48553922	473529.000000	contact 17:48583102-48591447_17:48064395-48076302 distance:516926;contact 17:48583102-48591447_17:48084512-48086302 distance:501867;contact 17:48583102-48591447_17:48081307-48084511 distance:504365;contact 17:48583102-48591447_17:48080557-48081306 distance:506343;contact 17:48583102-48591447_17:48076303-48080556 distance:508845
chr17:48080317-48080468	17	48080318	48080468	ENSG00000141293	protein_coding	ENST00000970118	48430240	349847.000000	contact 17:48428616-48438040_17:48064395-48076302 distance:362980
chr17:48080317-48080468	17	48080318	48080468	ENSG00000167182	protein_coding	ENST00000376741	47896236	184157.000000	contact 17:47891258-47898286_17:48064395-48076302 distance:175576
chr17:48080317-48080468	17	48080318	48080468	ENSG00000167183	protein_coding	ENST00000902774	47957896	122497.000000	contact 17:47954394-47962408_17:48064395-48076302 distance:111947
chr17:48080317-48080468	17	48080318	48080468	ENSG00000170689	protein_coding	ENST00000311177	48626358	545965.000000	contact 17:48623659-48629179_17:48064395-48076302 distance:556071;contact 17:48623659-48629179_17:48084512-48086302 distance:541012;contact 17:48623659-48629179_17:48081307-48084511 distance:543510;contact 17:48623659-48629179_17:48080557-48081306 distance:545488;contact 17:48623659-48629179_17:48076303-48080556 distance:547990
chr17:48085937-48086088	17	48085938	48086088	ENSG00000108511	protein_coding	ENST00000880390	48604197	518184.000000	contact 17:48593135-48598962_17:48080557-48081306 distance:515117;contact 17:48604342-48605456_17:48080557-48081306 distance:523968;contact 17:48593135-48598962_17:48084512-48086302 distance:510641;contact 17:48604342-48605456_17:48084512-48086302 distance:519492;contact 17:48604342-48605456_17:48081307-48084511 distance:521990
chr17:48085937-48086088	17	48085938	48086088	ENSG00000120068	protein_coding	ENST00000884865	48618003	531990.000000	contact 17:48614963-48615749_17:48080557-48081306 distance:534425;contact 17:48614963-48615749_17:48084512-48086302 distance:529949;contact 17:48614963-48615749_17:48081307-48084511 distance:532447
chr17:48085937-48086088	17	48085938	48086088	ENSG00000120075	protein_coding	ENST00000239151	48593779	507766.000000	contact 17:48593135-48598962_17:48080557-48081306 distance:515117;contact 17:48593135-48598962_17:48084512-48086302 distance:510641
chr17:48085937-48086088	17	48085938	48086088	ENSG00000120093	protein_coding	ENST00000470495	48553922	467909.000000	contact 17:48583102-48591447_17:48080557-48081306 distance:506343;contact 17:48583102-48591447_17:48084512-48086302 distance:501867;contact 17:48583102-48591447_17:48081307-48084511 distance:504365
chr17:48085937-48086088	17	48085938	48086088	ENSG00000170689	protein_coding	ENST00000311177	48626358	540345.000000	contact 17:48623659-48629179_17:48080557-48081306 distance:545488;contact 17:48623659-48629179_17:48084512-48086302 distance:541012;contact 17:48623659-48629179_17:48081307-48084511 distance:543510
chr17:48095797-48095948	17	48095798	48095948	ENSG00000120068	protein_coding	ENST00000884865	48618003	522130.000000	contact 17:48614963-48615749_17:48095614-48099511 distance:517794
chr17:48095797-48095948	17	48095798	48095948	ENSG00000141293	protein_coding	ENST00000970118	48430240	334367.000000	contact 17:48428616-48438040_17:48095614-48099511 distance:335766
chr17:48095797-48095948	17	48095798	48095948	ENSG00000170689	protein_coding	ENST00000311177	48626358	530485.000000	contact 17:48623659-48629179_17:48095614-48099511 distance:528857
chr17:48097617-48097768	17	48097618	48097768	ENSG00000120068	protein_coding	ENST00000884865	48618003	520310.000000	contact 17:48614963-48615749_17:48095614-48099511 distance:517794
chr17:48097617-48097768	17	48097618	48097768	ENSG00000141293	protein_coding	ENST00000970118	48430240	332547.000000	contact 17:48428616-48438040_17:48095614-48099511 distance:335766
chr17:48097617-48097768	17	48097618	48097768	ENSG00000170689	protein_coding	ENST00000311177	48626358	528665.000000	contact 17:48623659-48629179_17:48095614-48099511 distance:528857
chr17:48100217-48100368	17	48100218	48100368	ENSG00000120068	protein_coding	ENST00000884865	48618003	517710.000000	contact 17:48614963-48615749_17:48095614-48099511 distance:517794
chr17:48100217-48100368	17	48100218	48100368	ENSG00000141293	protein_coding	ENST00000970118	48430240	329947.000000	contact 17:48428616-48438040_17:48095614-48099511 distance:335766
chr17:48100217-48100368	17	48100218	48100368	ENSG00000170689	protein_coding	ENST00000311177	48626358	526065.000000	contact 17:48623659-48629179_17:48095614-48099511 distance:528857
chr17:48101862-48102013	17	48101863	48102013	ENSG00000120068	protein_coding	ENST00000884865	48618003	516065.000000	contact 17:48614963-48615749_17:48095614-48099511 distance:517794
chr17:48101862-48102013	17	48101863	48102013	ENSG00000141293	protein_coding	ENST00000970118	48430240	328302.000000	contact 17:48428616-48438040_17:48095614-48099511 distance:335766
chr17:48101862-48102013	17	48101863	48102013	ENSG00000170689	protein_coding	ENST00000311177	48626358	524420.000000	contact 17:48623659-48629179_17:48095614-48099511 distance:528857
chr17:48103057-48103208	17	48103058	48103208	ENSG00000005243	protein_coding	ENST00000861305	48037846	65287.000000	contact 17:48031637-48042070_17:48108063-48108573 distance:71465
chr17:48103057-48103208	17	48103058	48103208	ENSG00000082641	protein_coding	ENST00000880070	48048239	54894.000000	contact 17:48045927-48056970_17:48108063-48108573 distance:56870
chr17:48103057-48103208	17	48103058	48103208	ENSG00000108511	protein_coding	ENST00000880390	48604197	501064.000000	contact 17:48593135-48598962_17:48108063-48108573 distance:487730;contact 17:48604342-48605456_17:48108063-48108573 distance:496581
chr17:48103057-48103208	17	48103058	48103208	ENSG00000120068	protein_coding	ENST00000884865	48618003	514870.000000	contact 17:48614963-48615749_17:48095614-48099511 distance:517794;contact 17:48614963-48615749_17:48108063-48108573 distance:507038
chr17:48103057-48103208	17	48103058	48103208	ENSG00000120075	protein_coding	ENST00000239151	48593779	490646.000000	contact 17:48593135-48598962_17:48108063-48108573 distance:487730
chr17:48103057-48103208	17	48103058	48103208	ENSG00000120093	protein_coding	ENST00000470495	48553922	450789.000000	contact 17:48583102-48591447_17:48108063-48108573 distance:478956
chr17:48103057-48103208	17	48103058	48103208	ENSG00000141293	protein_coding	ENST00000970118	48430240	327107.000000	contact 17:48428616-48438040_17:48095614-48099511 distance:335766
chr17:48103057-48103208	17	48103058	48103208	ENSG00000159202	protein_coding	ENST00000360943	48908407	805274.000000	contact 17:48907835-48911303_17:48108063-48108573 distance:801251
chr17:48103057-48103208	17	48103058	48103208	ENSG00000167182	protein_coding	ENST00000376741	47896236	206897.000000	contact 17:47891258-47898286_17:48108063-48108573 distance:213546
chr17:48103057-48103208	17	48103058	48103208	ENSG00000170689	protein_coding	ENST00000311177	48626358	523225.000000	contact 17:48623659-48629179_17:48095614-48099511 distance:528857;contact 17:48623659-48629179_17:48108063-48108573 distance:518101
chr17:48107177-48107328	17	48107178	48107328	ENSG00000005243	protein_coding	ENST00000861305	48037846	69407.000000	contact 17:48031637-48042070_17:48108063-48108573 distance:71465;contact 17:48031637-48042070_17:48108574-48112314 distance:73591
chr17:48107177-48107328	17	48107178	48107328	ENSG00000082641	protein_coding	ENST00000880070	48048239	59014.000000	contact 17:48045927-48056970_17:48108063-48108573 distance:56870
chr17:48107177-48107328	17	48107178	48107328	ENSG00000108424	protein_coding	ENST00000583648	47649495	457758.000000	contact 17:47645193-47651633_17:48108574-48112314 distance:462031
chr17:48107177-48107328	17	48107178	48107328	ENSG00000108511	protein_coding	ENST00000880390	48604197	496944.000000	contact 17:48593135-48598962_17:48108063-48108573 distance:487730;contact 17:48604342-48605456_17:48108063-48108573 distance:496581;contact 17:48604342-48605456_17:48112315-48112672 distance:492406;contact 17:48593135-48598962_17:48108574-48112314 distance:485604;contact 17:48604342-48605456_17:48108574-48112314 distance:494455
chr17:48107177-48107328	17	48107178	48107328	ENSG00000120068	protein_coding	ENST00000884865	48618003	510750.000000	contact 17:48614963-48615749_17:48108063-48108573 distance:507038;contact 17:48614963-48615749_17:48112315-48112672 distance:502863;contact 17:48614963-48615749_17:48108574-48112314 distance:504912
chr17:48107177-48107328	17	48107178	48107328	ENSG00000120075	protein_coding	ENST00000239151	48593779	486526.000000	contact 17:48593135-48598962_17:48108063-48108573 distance:487730;contact 17:48593135-48598962_17:48108574-48112314 distance:485604
chr17:48107177-48107328	17	48107178	48107328	ENSG00000120093	protein_coding	ENST00000470495	48553922	446669.000000	contact 17:48583102-48591447_17:48108063-48108573 distance:478956;contact 17:48583102-48591447_17:48112315-48112672 distance:474781;contact 17:48545892-48553154_17:48108574-48112314 distance:439079;contact 17:48583102-48591447_17:48108574-48112314 distance:476830
chr17:48107177-48107328	17	48107178	48107328	ENSG00000120094	protein_coding	ENST00000239174	48531011	423758.000000	contact 17:48526637-48533434_17:48108574-48112314 distance:419591
chr17:48107177-48107328	17	48107178	48107328	ENSG00000159202	protein_coding	ENST00000360943	48908407	801154.000000	contact 17:48907835-48911303_17:48108063-48108573 distance:801251;contact 17:48907835-48911303_17:48108574-48112314 distance:799125
chr17:48107177-48107328	17	48107178	48107328	ENSG00000167182	protein_coding	ENST00000376741	47896236	211017.000000	contact 17:47891258-47898286_17:48108063-48108573 distance:213546;contact 17:47891258-47898286_17:48108574-48112314 distance:215672
chr17:48107177-48107328	17	48107178	48107328	ENSG00000170689	protein_coding	ENST00000311177	48626358	519105.000000	contact 17:48623659-48629179_17:48108063-48108573 distance:518101;contact 17:48623659-48629179_17:48112315-48112672 distance:513926;contact 17:48623659-48629179_17:48108574-48112314 distance:515975
chr17:48107177-48107328	17	48107178	48107328	ENSG00000173917	protein_coding	ENST00000330070	48545109	437856.000000	contact 17:48545892-48553154_17:48108574-48112314 distance:439079
chr17:48107862-48108013	17	48107863	48108013	ENSG00000005243	protein_coding	ENST00000861305	48037846	70092.000000	contact 17:48031637-48042070_17:48108063-48108573 distance:71465;contact 17:48031637-48042070_17:48108574-48112314 distance:73591
chr17:48107862-48108013	17	48107863	48108013	ENSG00000082641	protein_coding	ENST00000880070	48048239	59699.000000	contact 17:48045927-48056970_17:48108063-48108573 distance:56870
chr17:48107862-48108013	17	48107863	48108013	ENSG00000108424	protein_coding	ENST00000583648	47649495	458443.000000	contact 17:47645193-47651633_17:48108574-48112314 distance:462031
chr17:48107862-48108013	17	48107863	48108013	ENSG00000108511	protein_coding	ENST00000880390	48604197	496259.000000	contact 17:48593135-48598962_17:48108063-48108573 distance:487730;contact 17:48604342-48605456_17:48108063-48108573 distance:496581;contact 17:48604342-48605456_17:48112315-48112672 distance:492406;contact 17:48593135-48598962_17:48108574-48112314 distance:485604;contact 17:48604342-48605456_17:48108574-48112314 distance:494455
chr17:48107862-48108013	17	48107863	48108013	ENSG00000120068	protein_coding	ENST00000884865	48618003	510065.000000	contact 17:48614963-48615749_17:48108063-48108573 distance:507038;contact 17:48614963-48615749_17:48112673-48119402 distance:499319;contact 17:48614963-48615749_17:48112315-48112672 distance:502863;contact 17:48614963-48615749_17:48108574-48112314 distance:504912
chr17:48107862-48108013	17	48107863	48108013	ENSG00000120075	protein_coding	ENST00000239151	48593779	485841.000000	contact 17:48593135-48598962_17:48108063-48108573 distance:487730;contact 17:48593135-48598962_17:48108574-48112314 distance:485604
chr17:48107862-48108013	17	48107863	48108013	ENSG00000120093	protein_coding	ENST00000470495	48553922	445984.000000	contact 17:48583102-48591447_17:48108063-48108573 distance:478956;contact 17:48583102-48591447_17:48112673-48119402 distance:471237;contact 17:48583102-48591447_17:48112315-48112672 distance:474781;contact 17:48545892-48553154_17:48108574-48112314 distance:439079;contact 17:48583102-48591447_17:48108574-48112314 distance:476830
chr17:48107862-48108013	17	48107863	48108013	ENSG00000120094	protein_coding	ENST00000239174	48531011	423073.000000	contact 17:48526637-48533434_17:48108574-48112314 distance:419591
chr17:48107862-48108013	17	48107863	48108013	ENSG00000159202	protein_coding	ENST00000360943	48908407	800469.000000	contact 17:48907835-48911303_17:48108063-48108573 distance:801251;contact 17:48907835-48911303_17:48108574-48112314 distance:799125
chr17:48107862-48108013	17	48107863	48108013	ENSG00000167182	protein_coding	ENST00000376741	47896236	211702.000000	contact 17:47891258-47898286_17:48108063-48108573 distance:213546;contact 17:47891258-47898286_17:48108574-48112314 distance:215672
chr17:48107862-48108013	17	48107863	48108013	ENSG00000170689	protein_coding	ENST00000311177	48626358	518420.000000	contact 17:48623659-48629179_17:48108063-48108573 distance:518101;contact 17:48623659-48629179_17:48112673-48119402 distance:510382;contact 17:48623659-48629179_17:48112315-48112672 distance:513926;contact 17:48623659-48629179_17:48108574-48112314 distance:515975
chr17:48107862-48108013	17	48107863	48108013	ENSG00000173917	protein_coding	ENST00000330070	48545109	437171.000000	contact 17:48545892-48553154_17:48108574-48112314 distance:439079
chr17:48127537-48127688	17	48127538	48127688	ENSG00000108511	protein_coding	ENST00000880390	48604197	476584.000000	contact 17:48604342-48605456_17:48124024-48133547 distance:476114
chr17:48127537-48127688	17	48127538	48127688	ENSG00000120068	protein_coding	ENST00000884865	48618003	490390.000000	contact 17:48614963-48615749_17:48119403-48124023 distance:493643;contact 17:48614963-48615749_17:48124024-48133547 distance:486571
chr17:48127537-48127688	17	48127538	48127688	ENSG00000120093	protein_coding	ENST00000470495	48553922	426309.000000	contact 17:48583102-48591447_17:48124024-48133547 distance:458489
chr17:48127537-48127688	17	48127538	48127688	ENSG00000141293	protein_coding	ENST00000970118	48430240	302627.000000	contact 17:48428616-48438040_17:48124024-48133547 distance:304543
chr17:48127537-48127688	17	48127538	48127688	ENSG00000170689	protein_coding	ENST00000311177	48626358	498745.000000	contact 17:48623659-48629179_17:48119403-48124023 distance:504706;contact 17:48623659-48629179_17:48124024-48133547 distance:497634
chr17:48131317-48131468	17	48131318	48131468	ENSG00000005243	protein_coding	ENST00000861305	48037846	93547.000000	contact 17:48031637-48042070_17:48136055-48138163 distance:100256;contact 17:48031637-48042070_17:48133548-48136054 distance:97948
chr17:48131317-48131468	17	48131318	48131468	ENSG00000108468	protein_coding	ENST00000922223	48101115	30278.000000	contact 17:48086303-48095613_17:48136055-48138163 distance:46151
chr17:48131317-48131468	17	48131318	48131468	ENSG00000108511	protein_coding	ENST00000880390	48604197	472804.000000	contact 17:48604342-48605456_17:48124024-48133547 distance:476114;contact 17:48593135-48598962_17:48136055-48138163 distance:458939;contact 17:48604342-48605456_17:48136055-48138163 distance:467790;contact 17:48593135-48598962_17:48133548-48136054 distance:461247;contact 17:48604342-48605456_17:48133548-48136054 distance:470098
chr17:48131317-48131468	17	48131318	48131468	ENSG00000120068	protein_coding	ENST00000884865	48618003	486610.000000	contact 17:48614963-48615749_17:48124024-48133547 distance:486571;contact 17:48614963-48615749_17:48136055-48138163 distance:478247;contact 17:48614963-48615749_17:48133548-48136054 distance:480555
chr17:48131317-48131468	17	48131318	48131468	ENSG00000120075	protein_coding	ENST00000239151	48593779	462386.000000	contact 17:48593135-48598962_17:48136055-48138163 distance:458939;contact 17:48593135-48598962_17:48133548-48136054 distance:461247
chr17:48131317-48131468	17	48131318	48131468	ENSG00000120093	protein_coding	ENST00000470495	48553922	422529.000000	contact 17:48583102-48591447_17:48124024-48133547 distance:458489;contact 17:48583102-48591447_17:48136055-48138163 distance:450165;contact 17:48583102-48591447_17:48133548-48136054 distance:452473
chr17:48131317-48131468	17	48131318	48131468	ENSG00000141293	protein_coding	ENST00000970118	48430240	298847.000000	contact 17:48428616-48438040_17:48124024-48133547 distance:304543
chr17:48131317-48131468	17	48131318	48131468	ENSG00000167183	protein_coding	ENST00000902774	47957896	173497.000000	contact 17:47954394-47962408_17:48136055-48138163 distance:178708
chr17:48131317-48131468	17	48131318	48131468	ENSG00000170689	protein_coding	ENST00000311177	48626358	494965.000000	contact 17:48623659-48629179_17:48124024-48133547 distance:497634;contact 17:48623659-48629179_17:48136055-48138163 distance:489310;contact 17:48623659-48629179_17:48133548-48136054 distance:491618
chr17:48135157-48135308	17	48135158	48135308	ENSG00000005243	protein_coding	ENST00000861305	48037846	97387.000000	contact 17:48031637-48042070_17:48136055-48138163 distance:100256;contact 17:48031637-48042070_17:48133548-48136054 distance:97948
chr17:48135157-48135308	17	48135158	48135308	ENSG00000108468	protein_coding	ENST00000922223	48101115	34118.000000	contact 17:48086303-48095613_17:48136055-48138163 distance:46151
chr17:48135157-48135308	17	48135158	48135308	ENSG00000108511	protein_coding	ENST00000880390	48604197	468964.000000	contact 17:48604342-48605456_17:48124024-48133547 distance:476114;contact 17:48593135-48598962_17:48138164-48148103 distance:452915;contact 17:48604342-48605456_17:48138164-48148103 distance:461766;contact 17:48593135-48598962_17:48136055-48138163 distance:458939;contact 17:48604342-48605456_17:48136055-48138163 distance:467790;contact 17:48593135-48598962_17:48133548-48136054 distance:461247;contact 17:48604342-48605456_17:48133548-48136054 distance:470098
chr17:48135157-48135308	17	48135158	48135308	ENSG00000120068	protein_coding	ENST00000884865	48618003	482770.000000	contact 17:48614963-48615749_17:48124024-48133547 distance:486571;contact 17:48614963-48615749_17:48138164-48148103 distance:472223;contact 17:48614963-48615749_17:48136055-48138163 distance:478247;contact 17:48614963-48615749_17:48133548-48136054 distance:480555
chr17:48135157-48135308	17	48135158	48135308	ENSG00000120075	protein_coding	ENST00000239151	48593779	458546.000000	contact 17:48593135-48598962_17:48138164-48148103 distance:452915;contact 17:48593135-48598962_17:48136055-48138163 distance:458939;contact 17:48593135-48598962_17:48133548-48136054 distance:461247
chr17:48135157-48135308	17	48135158	48135308	ENSG00000120093	protein_coding	ENST00000470495	48553922	418689.000000	contact 17:48583102-48591447_17:48124024-48133547 distance:458489;contact 17:48583102-48591447_17:48138164-48148103 distance:444141;contact 17:48583102-48591447_17:48136055-48138163 distance:450165;contact 17:48583102-48591447_17:48133548-48136054 distance:452473
chr17:48135157-48135308	17	48135158	48135308	ENSG00000141293	protein_coding	ENST00000970118	48430240	295007.000000	contact 17:48428616-48438040_17:48124024-48133547 distance:304543;contact 17:48428616-48438040_17:48138164-48148103 distance:290195
chr17:48135157-48135308	17	48135158	48135308	ENSG00000167183	protein_coding	ENST00000902774	47957896	177337.000000	contact 17:47954394-47962408_17:48138164-48148103 distance:184732;contact 17:47954394-47962408_17:48136055-48138163 distance:178708
chr17:48135157-48135308	17	48135158	48135308	ENSG00000170689	protein_coding	ENST00000311177	48626358	491125.000000	contact 17:48623659-48629179_17:48124024-48133547 distance:497634;contact 17:48623659-48629179_17:48138164-48148103 distance:483286;contact 17:48623659-48629179_17:48136055-48138163 distance:489310;contact 17:48623659-48629179_17:48133548-48136054 distance:491618
chr17:48140057-48140208	17	48140058	48140208	ENSG00000005243	protein_coding	ENST00000861305	48037846	102287.000000	contact 17:48031637-48042070_17:48133548-48136054 distance:97948;contact 17:48031637-48042070_17:48136055-48138163 distance:100256
chr17:48140057-48140208	17	48140058	48140208	ENSG00000108468	protein_coding	ENST00000922223	48101115	39018.000000	contact 17:48086303-48095613_17:48136055-48138163 distance:46151
chr17:48140057-48140208	17	48140058	48140208	ENSG00000108511	protein_coding	ENST00000880390	48604197	464064.000000	contact 17:48593135-48598962_17:48133548-48136054 distance:461247;contact 17:48604342-48605456_17:48133548-48136054 distance:470098;contact 17:48593135-48598962_17:48138164-48148103 distance:452915;contact 17:48604342-48605456_17:48138164-48148103 distance:461766;contact 17:48593135-48598962_17:48136055-48138163 distance:458939;contact 17:48604342-48605456_17:48136055-48138163 distance:467790
chr17:48140057-48140208	17	48140058	48140208	ENSG00000120068	protein_coding	ENST00000884865	48618003	477870.000000	contact 17:48614963-48615749_17:48133548-48136054 distance:480555;contact 17:48614963-48615749_17:48138164-48148103 distance:472223;contact 17:48614963-48615749_17:48136055-48138163 distance:478247
chr17:48140057-48140208	17	48140058	48140208	ENSG00000120075	protein_coding	ENST00000239151	48593779	453646.000000	contact 17:48593135-48598962_17:48133548-48136054 distance:461247;contact 17:48593135-48598962_17:48138164-48148103 distance:452915;contact 17:48593135-48598962_17:48136055-48138163 distance:458939
chr17:48140057-48140208	17	48140058	48140208	ENSG00000120093	protein_coding	ENST00000470495	48553922	413789.000000	contact 17:48583102-48591447_17:48133548-48136054 distance:452473;contact 17:48583102-48591447_17:48138164-48148103 distance:444141;contact 17:48583102-48591447_17:48136055-48138163 distance:450165
chr17:48140057-48140208	17	48140058	48140208	ENSG00000141293	protein_coding	ENST00000970118	48430240	290107.000000	contact 17:48428616-48438040_17:48138164-48148103 distance:290195
chr17:48140057-48140208	17	48140058	48140208	ENSG00000167183	protein_coding	ENST00000902774	47957896	182237.000000	contact 17:47954394-47962408_17:48138164-48148103 distance:184732;contact 17:47954394-47962408_17:48136055-48138163 distance:178708
chr17:48140057-48140208	17	48140058	48140208	ENSG00000170689	protein_coding	ENST00000311177	48626358	486225.000000	contact 17:48623659-48629179_17:48133548-48136054 distance:491618;contact 17:48623659-48629179_17:48138164-48148103 distance:483286;contact 17:48623659-48629179_17:48136055-48138163 distance:489310
chr17:48148497-48148648	17	48148498	48148648	ENSG00000005243	protein_coding	ENST00000861305	48037846	110727.000000	contact 17:48031637-48042070_17:48148104-48152187 distance:113292
chr17:48148497-48148648	17	48148498	48148648	ENSG00000108511	protein_coding	ENST00000880390	48604197	455624.000000	contact 17:48593135-48598962_17:48138164-48148103 distance:452915;contact 17:48604342-48605456_17:48138164-48148103 distance:461766;contact 17:48593135-48598962_17:48152188-48152405 distance:443752;contact 17:48604342-48605456_17:48152188-48152405 distance:452603;contact 17:48593135-48598962_17:48148104-48152187 distance:445903;contact 17:48604342-48605456_17:48148104-48152187 distance:454754
chr17:48148497-48148648	17	48148498	48148648	ENSG00000120068	protein_coding	ENST00000884865	48618003	469430.000000	contact 17:48614963-48615749_17:48138164-48148103 distance:472223;contact 17:48614963-48615749_17:48152188-48152405 distance:463060;contact 17:48614963-48615749_17:48148104-48152187 distance:465211
chr17:48148497-48148648	17	48148498	48148648	ENSG00000120075	protein_coding	ENST00000239151	48593779	445206.000000	contact 17:48593135-48598962_17:48138164-48148103 distance:452915;contact 17:48593135-48598962_17:48152188-48152405 distance:443752;contact 17:48593135-48598962_17:48148104-48152187 distance:445903
chr17:48148497-48148648	17	48148498	48148648	ENSG00000120093	protein_coding	ENST00000470495	48553922	405349.000000	contact 17:48583102-48591447_17:48138164-48148103 distance:444141;contact 17:48545892-48553154_17:48152188-48152405 distance:397227;contact 17:48556037-48557417_17:48152188-48152405 distance:404431;contact 17:48583102-48591447_17:48152188-48152405 distance:434978;contact 17:48583102-48591447_17:48148104-48152187 distance:437129
chr17:48148497-48148648	17	48148498	48148648	ENSG00000120094	protein_coding	ENST00000239174	48531011	382438.000000	contact 17:48526637-48533434_17:48152188-48152405 distance:377739;contact 17:48526637-48533434_17:48148104-48152187 distance:379890
chr17:48148497-48148648	17	48148498	48148648	ENSG00000136436	protein_coding	ENST00000448105	48831034	682461.000000	contact 17:48830450-48843531_17:48152188-48152405 distance:684694
chr17:48148497-48148648	17	48148498	48148648	ENSG00000141293	protein_coding	ENST00000970118	48430240	281667.000000	contact 17:48428616-48438040_17:48138164-48148103 distance:290195;contact 17:48428616-48438040_17:48152188-48152405 distance:281032;contact 17:48428616-48438040_17:48148104-48152187 distance:283183
chr17:48148497-48148648	17	48148498	48148648	ENSG00000159182	protein_coding	ENST00000936892	48723027	574454.000000	contact 17:48718264-48726379_17:48152188-48152405 distance:570025;contact 17:48718264-48726379_17:48148104-48152187 distance:572176
chr17:48148497-48148648	17	48148498	48148648	ENSG00000159184	protein_coding	ENST00000290295	48728750	580177.000000	contact 17:48726380-48730085_17:48152188-48152405 distance:575936;contact 17:48726380-48730085_17:48148104-48152187 distance:578087
chr17:48148497-48148648	17	48148498	48148648	ENSG00000167183	protein_coding	ENST00000902774	47957896	190677.000000	contact 17:47954394-47962408_17:48138164-48148103 distance:184732
chr17:48148497-48148648	17	48148498	48148648	ENSG00000170689	protein_coding	ENST00000311177	48626358	477785.000000	contact 17:48623659-48629179_17:48138164-48148103 distance:483286;contact 17:48623659-48629179_17:48152188-48152405 distance:474123;contact 17:48623659-48629179_17:48148104-48152187 distance:476274
chr17:48148497-48148648	17	48148498	48148648	ENSG00000173917	protein_coding	ENST00000330070	48545109	396536.000000	contact 17:48535686-48545891_17:48152188-48152405 distance:388492;contact 17:48545892-48553154_17:48152188-48152405 distance:397227;contact 17:48535686-48545891_17:48148104-48152187 distance:390643
chr17:48148497-48148648	17	48148498	48148648	ENSG00000229637	protein_coding	ENST00000936781	48722666	574093.000000	contact 17:48718264-48726379_17:48152188-48152405 distance:570025;contact 17:48718264-48726379_17:48148104-48152187 distance:572176
chr17:48149497-48149648	17	48149498	48149648	ENSG00000005243	protein_coding	ENST00000861305	48037846	111727.000000	contact 17:48031637-48042070_17:48148104-48152187 distance:113292
chr17:48149497-48149648	17	48149498	48149648	ENSG00000108511	protein_coding	ENST00000880390	48604197	454624.000000	contact 17:48593135-48598962_17:48138164-48148103 distance:452915;contact 17:48604342-48605456_17:48138164-48148103 distance:461766;contact 17:48593135-48598962_17:48152188-48152405 distance:443752;contact 17:48604342-48605456_17:48152188-48152405 distance:452603;contact 17:48593135-48598962_17:48148104-48152187 distance:445903;contact 17:48604342-48605456_17:48148104-48152187 distance:454754
chr17:48149497-48149648	17	48149498	48149648	ENSG00000120068	protein_coding	ENST00000884865	48618003	468430.000000	contact 17:48614963-48615749_17:48138164-48148103 distance:472223;contact 17:48614963-48615749_17:48152188-48152405 distance:463060;contact 17:48614963-48615749_17:48148104-48152187 distance:465211
chr17:48149497-48149648	17	48149498	48149648	ENSG00000120075	protein_coding	ENST00000239151	48593779	444206.000000	contact 17:48593135-48598962_17:48138164-48148103 distance:452915;contact 17:48593135-48598962_17:48152188-48152405 distance:443752;contact 17:48593135-48598962_17:48148104-48152187 distance:445903
chr17:48149497-48149648	17	48149498	48149648	ENSG00000120093	protein_coding	ENST00000470495	48553922	404349.000000	contact 17:48583102-48591447_17:48138164-48148103 distance:444141;contact 17:48545892-48553154_17:48152188-48152405 distance:397227;contact 17:48556037-48557417_17:48152188-48152405 distance:404431;contact 17:48583102-48591447_17:48152188-48152405 distance:434978;contact 17:48583102-48591447_17:48148104-48152187 distance:437129
chr17:48149497-48149648	17	48149498	48149648	ENSG00000120094	protein_coding	ENST00000239174	48531011	381438.000000	contact 17:48526637-48533434_17:48152188-48152405 distance:377739;contact 17:48526637-48533434_17:48148104-48152187 distance:379890
chr17:48149497-48149648	17	48149498	48149648	ENSG00000136436	protein_coding	ENST00000448105	48831034	681461.000000	contact 17:48830450-48843531_17:48152188-48152405 distance:684694
chr17:48149497-48149648	17	48149498	48149648	ENSG00000141293	protein_coding	ENST00000970118	48430240	280667.000000	contact 17:48428616-48438040_17:48138164-48148103 distance:290195;contact 17:48428616-48438040_17:48152188-48152405 distance:281032;contact 17:48428616-48438040_17:48148104-48152187 distance:283183
chr17:48149497-48149648	17	48149498	48149648	ENSG00000159182	protein_coding	ENST00000936892	48723027	573454.000000	contact 17:48718264-48726379_17:48152188-48152405 distance:570025;contact 17:48718264-48726379_17:48148104-48152187 distance:572176
chr17:48149497-48149648	17	48149498	48149648	ENSG00000159184	protein_coding	ENST00000290295	48728750	579177.000000	contact 17:48726380-48730085_17:48152188-48152405 distance:575936;contact 17:48726380-48730085_17:48148104-48152187 distance:578087
chr17:48149497-48149648	17	48149498	48149648	ENSG00000167183	protein_coding	ENST00000902774	47957896	191677.000000	contact 17:47954394-47962408_17:48138164-48148103 distance:184732
chr17:48149497-48149648	17	48149498	48149648	ENSG00000170689	protein_coding	ENST00000311177	48626358	476785.000000	contact 17:48623659-48629179_17:48138164-48148103 distance:483286;contact 17:48623659-48629179_17:48152188-48152405 distance:474123;contact 17:48623659-48629179_17:48148104-48152187 distance:476274
chr17:48149497-48149648	17	48149498	48149648	ENSG00000173917	protein_coding	ENST00000330070	48545109	395536.000000	contact 17:48535686-48545891_17:48152188-48152405 distance:388492;contact 17:48545892-48553154_17:48152188-48152405 distance:397227;contact 17:48535686-48545891_17:48148104-48152187 distance:390643
chr17:48149497-48149648	17	48149498	48149648	ENSG00000229637	protein_coding	ENST00000936781	48722666	573093.000000	contact 17:48718264-48726379_17:48152188-48152405 distance:570025;contact 17:48718264-48726379_17:48148104-48152187 distance:572176
chr17:48154177-48154328	17	48154178	48154328	ENSG00000005243	protein_coding	ENST00000861305	48037846	116407.000000	contact 17:48031637-48042070_17:48148104-48152187 distance:113292
chr17:48154177-48154328	17	48154178	48154328	ENSG00000108511	protein_coding	ENST00000880390	48604197	449944.000000	contact 17:48593135-48598962_17:48148104-48152187 distance:445903;contact 17:48604342-48605456_17:48148104-48152187 distance:454754;contact 17:48593135-48598962_17:48152188-48152405 distance:443752;contact 17:48604342-48605456_17:48152188-48152405 distance:452603
chr17:48154177-48154328	17	48154178	48154328	ENSG00000120068	protein_coding	ENST00000884865	48618003	463750.000000	contact 17:48614963-48615749_17:48148104-48152187 distance:465211;contact 17:48614963-48615749_17:48152188-48152405 distance:463060
chr17:48154177-48154328	17	48154178	48154328	ENSG00000120075	protein_coding	ENST00000239151	48593779	439526.000000	contact 17:48593135-48598962_17:48148104-48152187 distance:445903;contact 17:48593135-48598962_17:48152188-48152405 distance:443752
chr17:48154177-48154328	17	48154178	48154328	ENSG00000120093	protein_coding	ENST00000470495	48553922	399669.000000	contact 17:48583102-48591447_17:48148104-48152187 distance:437129;contact 17:48545892-48553154_17:48152188-48152405 distance:397227;contact 17:48556037-48557417_17:48152188-48152405 distance:404431;contact 17:48583102-48591447_17:48152188-48152405 distance:434978
chr17:48154177-48154328	17	48154178	48154328	ENSG00000120094	protein_coding	ENST00000239174	48531011	376758.000000	contact 17:48526637-48533434_17:48148104-48152187 distance:379890;contact 17:48526637-48533434_17:48152188-48152405 distance:377739
chr17:48154177-48154328	17	48154178	48154328	ENSG00000136436	protein_coding	ENST00000448105	48831034	676781.000000	contact 17:48830450-48843531_17:48152188-48152405 distance:684694
chr17:48154177-48154328	17	48154178	48154328	ENSG00000141293	protein_coding	ENST00000970118	48430240	275987.000000	contact 17:48428616-48438040_17:48148104-48152187 distance:283183;contact 17:48428616-48438040_17:48152188-48152405 distance:281032
chr17:48154177-48154328	17	48154178	48154328	ENSG00000159182	protein_coding	ENST00000936892	48723027	568774.000000	contact 17:48718264-48726379_17:48148104-48152187 distance:572176;contact 17:48718264-48726379_17:48152188-48152405 distance:570025
chr17:48154177-48154328	17	48154178	48154328	ENSG00000159184	protein_coding	ENST00000290295	48728750	574497.000000	contact 17:48726380-48730085_17:48148104-48152187 distance:578087;contact 17:48726380-48730085_17:48152188-48152405 distance:575936
chr17:48154177-48154328	17	48154178	48154328	ENSG00000170689	protein_coding	ENST00000311177	48626358	472105.000000	contact 17:48623659-48629179_17:48148104-48152187 distance:476274;contact 17:48623659-48629179_17:48152188-48152405 distance:474123
chr17:48154177-48154328	17	48154178	48154328	ENSG00000173917	protein_coding	ENST00000330070	48545109	390856.000000	contact 17:48535686-48545891_17:48148104-48152187 distance:390643;contact 17:48535686-48545891_17:48152188-48152405 distance:388492;contact 17:48545892-48553154_17:48152188-48152405 distance:397227
chr17:48154177-48154328	17	48154178	48154328	ENSG00000229637	protein_coding	ENST00000936781	48722666	568413.000000	contact 17:48718264-48726379_17:48148104-48152187 distance:572176;contact 17:48718264-48726379_17:48152188-48152405 distance:570025
chr17:48163157-48163308	17	48163158	48163308	ENSG00000108511	protein_coding	ENST00000880390	48604197	440964.000000	contact 17:48604342-48605456_17:48163318-48165257 distance:440612;contact 17:48593135-48598962_17:48165942-48169309 distance:428423;contact 17:48604342-48605456_17:48165942-48169309 distance:437274;contact 17:48593135-48598962_17:48165258-48165941 distance:430449;contact 17:48604342-48605456_17:48165258-48165941 distance:439300
chr17:48163157-48163308	17	48163158	48163308	ENSG00000120068	protein_coding	ENST00000884865	48618003	454770.000000	contact 17:48614963-48615749_17:48163318-48165257 distance:451069;contact 17:48614963-48615749_17:48165942-48169309 distance:447731;contact 17:48614963-48615749_17:48165258-48165941 distance:449757
chr17:48163157-48163308	17	48163158	48163308	ENSG00000120075	protein_coding	ENST00000239151	48593779	430546.000000	contact 17:48593135-48598962_17:48165942-48169309 distance:428423;contact 17:48593135-48598962_17:48165258-48165941 distance:430449
chr17:48163157-48163308	17	48163158	48163308	ENSG00000120093	protein_coding	ENST00000470495	48553922	390689.000000	contact 17:48583102-48591447_17:48163318-48165257 distance:422987;contact 17:48545892-48553154_17:48165942-48169309 distance:381898;contact 17:48556037-48557417_17:48165942-48169309 distance:389102;contact 17:48583102-48591447_17:48165942-48169309 distance:419649;contact 17:48583102-48591447_17:48165258-48165941 distance:421675
chr17:48163157-48163308	17	48163158	48163308	ENSG00000120094	protein_coding	ENST00000239174	48531011	367778.000000	contact 17:48526637-48533434_17:48165942-48169309 distance:362410;contact 17:48526637-48533434_17:48165258-48165941 distance:364436
chr17:48163157-48163308	17	48163158	48163308	ENSG00000141293	protein_coding	ENST00000970118	48430240	267007.000000	contact 17:48428616-48438040_17:48163318-48165257 distance:269041;contact 17:48428616-48438040_17:48165942-48169309 distance:265703;contact 17:48428616-48438040_17:48165258-48165941 distance:267729
chr17:48163157-48163308	17	48163158	48163308	ENSG00000159182	protein_coding	ENST00000936892	48723027	559794.000000	contact 17:48718264-48726379_17:48165942-48169309 distance:554696
chr17:48163157-48163308	17	48163158	48163308	ENSG00000170689	protein_coding	ENST00000311177	48626358	463125.000000	contact 17:48623659-48629179_17:48163318-48165257 distance:462132;contact 17:48623659-48629179_17:48165942-48169309 distance:458794;contact 17:48623659-48629179_17:48165258-48165941 distance:460820
chr17:48163157-48163308	17	48163158	48163308	ENSG00000173917	protein_coding	ENST00000330070	48545109	381876.000000	contact 17:48535686-48545891_17:48165942-48169309 distance:373163;contact 17:48545892-48553154_17:48165942-48169309 distance:381898
chr17:48163157-48163308	17	48163158	48163308	ENSG00000229637	protein_coding	ENST00000936781	48722666	559433.000000	contact 17:48718264-48726379_17:48165942-48169309 distance:554696
chr17:48176217-48176368	17	48176218	48176368	ENSG00000108511	protein_coding	ENST00000880390	48604197	427904.000000	contact 17:48604342-48605456_17:48169310-48173828 distance:433330;contact 17:48593135-48598962_17:48180698-48184990 distance:413204;contact 17:48604342-48605456_17:48180698-48184990 distance:422055;contact 17:48593135-48598962_17:48175710-48180697 distance:417845;contact 17:48604342-48605456_17:48175710-48180697 distance:426696;contact 17:48593135-48598962_17:48175275-48175709 distance:420556;contact 17:48604342-48605456_17:48175275-48175709 distance:429407;contact 17:48593135-48598962_17:48173829-48175274 distance:421497;contact 17:48604342-48605456_17:48173829-48175274 distance:430348
chr17:48176217-48176368	17	48176218	48176368	ENSG00000120068	protein_coding	ENST00000884865	48618003	441710.000000	contact 17:48614963-48615749_17:48169310-48173828 distance:443787;contact 17:48614963-48615749_17:48180698-48184990 distance:432512;contact 17:48614963-48615749_17:48175710-48180697 distance:437153;contact 17:48614963-48615749_17:48175275-48175709 distance:439864;contact 17:48614963-48615749_17:48173829-48175274 distance:440805
chr17:48176217-48176368	17	48176218	48176368	ENSG00000120075	protein_coding	ENST00000239151	48593779	417486.000000	contact 17:48593135-48598962_17:48180698-48184990 distance:413204;contact 17:48593135-48598962_17:48175710-48180697 distance:417845;contact 17:48593135-48598962_17:48175275-48175709 distance:420556;contact 17:48593135-48598962_17:48173829-48175274 distance:421497
chr17:48176217-48176368	17	48176218	48176368	ENSG00000120093	protein_coding	ENST00000470495	48553922	377629.000000	contact 17:48556037-48557417_17:48169310-48173828 distance:385158;contact 17:48583102-48591447_17:48169310-48173828 distance:415705;contact 17:48545892-48553154_17:48180698-48184990 distance:366679;contact 17:48556037-48557417_17:48180698-48184990 distance:373883;contact 17:48583102-48591447_17:48180698-48184990 distance:404430;contact 17:48583102-48591447_17:48175710-48180697 distance:409071;contact 17:48545892-48553154_17:48175275-48175709 distance:374031;contact 17:48556037-48557417_17:48175275-48175709 distance:381235;contact 17:48583102-48591447_17:48175275-48175709 distance:411782;contact 17:48556037-48557417_17:48173829-48175274 distance:382176;contact 17:48583102-48591447_17:48173829-48175274 distance:412723
chr17:48176217-48176368	17	48176218	48176368	ENSG00000120094	protein_coding	ENST00000239174	48531011	354718.000000	contact 17:48526637-48533434_17:48169310-48173828 distance:358466;contact 17:48526637-48533434_17:48180698-48184990 distance:347191;contact 17:48526637-48533434_17:48175275-48175709 distance:354543
chr17:48176217-48176368	17	48176218	48176368	ENSG00000141293	protein_coding	ENST00000970118	48430240	253947.000000	contact 17:48428616-48438040_17:48169310-48173828 distance:261759;contact 17:48428616-48438040_17:48180698-48184990 distance:250484;contact 17:48428616-48438040_17:48175710-48180697 distance:255125;contact 17:48428616-48438040_17:48175275-48175709 distance:257836;contact 17:48428616-48438040_17:48173829-48175274 distance:258777
chr17:48176217-48176368	17	48176218	48176368	ENSG00000159184	protein_coding	ENST00000290295	48728750	552457.000000	contact 17:48726380-48730085_17:48175275-48175709 distance:552740
chr17:48176217-48176368	17	48176218	48176368	ENSG00000167080	protein_coding	ENST00000393354	49132769	956476.000000	contact 17:49131064-49141395_17:48175275-48175709 distance:960737
chr17:48176217-48176368	17	48176218	48176368	ENSG00000170689	protein_coding	ENST00000311177	48626358	450065.000000	contact 17:48623659-48629179_17:48169310-48173828 distance:454850;contact 17:48623659-48629179_17:48180698-48184990 distance:443575;contact 17:48623659-48629179_17:48175710-48180697 distance:448216;contact 17:48623659-48629179_17:48175275-48175709 distance:450927;contact 17:48623659-48629179_17:48173829-48175274 distance:451868
chr17:48176217-48176368	17	48176218	48176368	ENSG00000173917	protein_coding	ENST00000330070	48545109	368816.000000	contact 17:48535686-48545891_17:48169310-48173828 distance:369219;contact 17:48535686-48545891_17:48180698-48184990 distance:357944;contact 17:48545892-48553154_17:48180698-48184990 distance:366679;contact 17:48535686-48545891_17:48175710-48180697 distance:362585;contact 17:48535686-48545891_17:48175275-48175709 distance:365296;contact 17:48545892-48553154_17:48175275-48175709 distance:374031;contact 17:48535686-48545891_17:48173829-48175274 distance:366237
chr17:48179217-48179368	17	48179218	48179368	ENSG00000108511	protein_coding	ENST00000880390	48604197	424904.000000	contact 17:48593135-48598962_17:48173829-48175274 distance:421497;contact 17:48604342-48605456_17:48173829-48175274 distance:430348;contact 17:48593135-48598962_17:48180698-48184990 distance:413204;contact 17:48604342-48605456_17:48180698-48184990 distance:422055;contact 17:48593135-48598962_17:48175710-48180697 distance:417845;contact 17:48604342-48605456_17:48175710-48180697 distance:426696;contact 17:48593135-48598962_17:48175275-48175709 distance:420556;contact 17:48604342-48605456_17:48175275-48175709 distance:429407
chr17:48179217-48179368	17	48179218	48179368	ENSG00000120068	protein_coding	ENST00000884865	48618003	438710.000000	contact 17:48614963-48615749_17:48173829-48175274 distance:440805;contact 17:48614963-48615749_17:48180698-48184990 distance:432512;contact 17:48614963-48615749_17:48175710-48180697 distance:437153;contact 17:48614963-48615749_17:48175275-48175709 distance:439864
chr17:48179217-48179368	17	48179218	48179368	ENSG00000120075	protein_coding	ENST00000239151	48593779	414486.000000	contact 17:48593135-48598962_17:48173829-48175274 distance:421497;contact 17:48593135-48598962_17:48180698-48184990 distance:413204;contact 17:48593135-48598962_17:48175710-48180697 distance:417845;contact 17:48593135-48598962_17:48175275-48175709 distance:420556
chr17:48179217-48179368	17	48179218	48179368	ENSG00000120093	protein_coding	ENST00000470495	48553922	374629.000000	contact 17:48556037-48557417_17:48173829-48175274 distance:382176;contact 17:48583102-48591447_17:48173829-48175274 distance:412723;contact 17:48545892-48553154_17:48180698-48184990 distance:366679;contact 17:48556037-48557417_17:48180698-48184990 distance:373883;contact 17:48583102-48591447_17:48180698-48184990 distance:404430;contact 17:48583102-48591447_17:48175710-48180697 distance:409071;contact 17:48545892-48553154_17:48175275-48175709 distance:374031;contact 17:48556037-48557417_17:48175275-48175709 distance:381235;contact 17:48583102-48591447_17:48175275-48175709 distance:411782
chr17:48179217-48179368	17	48179218	48179368	ENSG00000120094	protein_coding	ENST00000239174	48531011	351718.000000	contact 17:48526637-48533434_17:48180698-48184990 distance:347191;contact 17:48526637-48533434_17:48175275-48175709 distance:354543
chr17:48179217-48179368	17	48179218	48179368	ENSG00000141293	protein_coding	ENST00000970118	48430240	250947.000000	contact 17:48428616-48438040_17:48173829-48175274 distance:258777;contact 17:48428616-48438040_17:48180698-48184990 distance:250484;contact 17:48428616-48438040_17:48175710-48180697 distance:255125;contact 17:48428616-48438040_17:48175275-48175709 distance:257836
chr17:48179217-48179368	17	48179218	48179368	ENSG00000159184	protein_coding	ENST00000290295	48728750	549457.000000	contact 17:48726380-48730085_17:48175275-48175709 distance:552740
chr17:48179217-48179368	17	48179218	48179368	ENSG00000167080	protein_coding	ENST00000393354	49132769	953476.000000	contact 17:49131064-49141395_17:48175275-48175709 distance:960737
chr17:48179217-48179368	17	48179218	48179368	ENSG00000170689	protein_coding	ENST00000311177	48626358	447065.000000	contact 17:48623659-48629179_17:48173829-48175274 distance:451868;contact 17:48623659-48629179_17:48180698-48184990 distance:443575;contact 17:48623659-48629179_17:48175710-48180697 distance:448216;contact 17:48623659-48629179_17:48175275-48175709 distance:450927
chr17:48179217-48179368	17	48179218	48179368	ENSG00000173917	protein_coding	ENST00000330070	48545109	365816.000000	contact 17:48535686-48545891_17:48173829-48175274 distance:366237;contact 17:48535686-48545891_17:48180698-48184990 distance:357944;contact 17:48545892-48553154_17:48180698-48184990 distance:366679;contact 17:48535686-48545891_17:48175710-48180697 distance:362585;contact 17:48535686-48545891_17:48175275-48175709 distance:365296;contact 17:48545892-48553154_17:48175275-48175709 distance:374031
chr17:48181737-48181888	17	48181738	48181888	ENSG00000108511	protein_coding	ENST00000880390	48604197	422384.000000	contact 17:48593135-48598962_17:48175710-48180697 distance:417845;contact 17:48604342-48605456_17:48175710-48180697 distance:426696;contact 17:48593135-48598962_17:48185974-48189217 distance:408453;contact 17:48604342-48605456_17:48185974-48189217 distance:417304;contact 17:48604342-48605456_17:48184991-48185973 distance:419417;contact 17:48593135-48598962_17:48180698-48184990 distance:413204;contact 17:48604342-48605456_17:48180698-48184990 distance:422055
chr17:48181737-48181888	17	48181738	48181888	ENSG00000120068	protein_coding	ENST00000884865	48618003	436190.000000	contact 17:48614963-48615749_17:48175710-48180697 distance:437153;contact 17:48614963-48615749_17:48185974-48189217 distance:427761;contact 17:48614963-48615749_17:48184991-48185973 distance:429874;contact 17:48614963-48615749_17:48180698-48184990 distance:432512
chr17:48181737-48181888	17	48181738	48181888	ENSG00000120075	protein_coding	ENST00000239151	48593779	411966.000000	contact 17:48593135-48598962_17:48175710-48180697 distance:417845;contact 17:48593135-48598962_17:48185974-48189217 distance:408453;contact 17:48593135-48598962_17:48180698-48184990 distance:413204
chr17:48181737-48181888	17	48181738	48181888	ENSG00000120093	protein_coding	ENST00000470495	48553922	372109.000000	contact 17:48583102-48591447_17:48175710-48180697 distance:409071;contact 17:48556037-48557417_17:48185974-48189217 distance:369132;contact 17:48583102-48591447_17:48185974-48189217 distance:399679;contact 17:48583102-48591447_17:48184991-48185973 distance:401792;contact 17:48545892-48553154_17:48180698-48184990 distance:366679;contact 17:48556037-48557417_17:48180698-48184990 distance:373883;contact 17:48583102-48591447_17:48180698-48184990 distance:404430
chr17:48181737-48181888	17	48181738	48181888	ENSG00000120094	protein_coding	ENST00000239174	48531011	349198.000000	contact 17:48526637-48533434_17:48180698-48184990 distance:347191
chr17:48181737-48181888	17	48181738	48181888	ENSG00000141293	protein_coding	ENST00000970118	48430240	248427.000000	contact 17:48428616-48438040_17:48175710-48180697 distance:255125;contact 17:48428616-48438040_17:48185974-48189217 distance:245733;contact 17:48428616-48438040_17:48184991-48185973 distance:247846;contact 17:48428616-48438040_17:48180698-48184990 distance:250484
chr17:48181737-48181888	17	48181738	48181888	ENSG00000170689	protein_coding	ENST00000311177	48626358	444545.000000	contact 17:48623659-48629179_17:48175710-48180697 distance:448216;contact 17:48623659-48629179_17:48185974-48189217 distance:438824;contact 17:48623659-48629179_17:48184991-48185973 distance:440937;contact 17:48623659-48629179_17:48180698-48184990 distance:443575
chr17:48181737-48181888	17	48181738	48181888	ENSG00000173917	protein_coding	ENST00000330070	48545109	363296.000000	contact 17:48535686-48545891_17:48175710-48180697 distance:362585;contact 17:48535686-48545891_17:48180698-48184990 distance:357944;contact 17:48545892-48553154_17:48180698-48184990 distance:366679
chr17:48194177-48194328	17	48194178	48194328	ENSG00000108511	protein_coding	ENST00000880390	48604197	409944.000000	contact 17:48593135-48598962_17:48185974-48189217 distance:408453;contact 17:48604342-48605456_17:48185974-48189217 distance:417304;contact 17:48604342-48605456_17:48197585-48205754 distance:403230;contact 17:48593135-48598962_17:48191657-48193938 distance:403251;contact 17:48604342-48605456_17:48191657-48193938 distance:412102;contact 17:48593135-48598962_17:48189218-48191656 distance:405611;contact 17:48604342-48605456_17:48189218-48191656 distance:414462
chr17:48194177-48194328	17	48194178	48194328	ENSG00000120068	protein_coding	ENST00000884865	48618003	423750.000000	contact 17:48614963-48615749_17:48185974-48189217 distance:427761;contact 17:48614963-48615749_17:48197585-48205754 distance:413687;contact 17:48614963-48615749_17:48191657-48193938 distance:422559;contact 17:48614963-48615749_17:48189218-48191656 distance:424919
chr17:48194177-48194328	17	48194178	48194328	ENSG00000120075	protein_coding	ENST00000239151	48593779	399526.000000	contact 17:48593135-48598962_17:48185974-48189217 distance:408453;contact 17:48593135-48598962_17:48191657-48193938 distance:403251;contact 17:48593135-48598962_17:48189218-48191656 distance:405611
chr17:48194177-48194328	17	48194178	48194328	ENSG00000120093	protein_coding	ENST00000470495	48553922	359669.000000	contact 17:48556037-48557417_17:48185974-48189217 distance:369132;contact 17:48583102-48591447_17:48185974-48189217 distance:399679;contact 17:48583102-48591447_17:48197585-48205754 distance:385605;contact 17:48545892-48553154_17:48191657-48193938 distance:356726;contact 17:48556037-48557417_17:48191657-48193938 distance:363930;contact 17:48583102-48591447_17:48191657-48193938 distance:394477;contact 17:48556037-48557417_17:48189218-48191656 distance:366290;contact 17:48583102-48591447_17:48189218-48191656 distance:396837
chr17:48194177-48194328	17	48194178	48194328	ENSG00000120094	protein_coding	ENST00000239174	48531011	336758.000000	contact 17:48526637-48533434_17:48191657-48193938 distance:337238
chr17:48194177-48194328	17	48194178	48194328	ENSG00000141293	protein_coding	ENST00000970118	48430240	235987.000000	contact 17:48428616-48438040_17:48185974-48189217 distance:245733;contact 17:48428616-48438040_17:48197585-48205754 distance:231659;contact 17:48428616-48438040_17:48191657-48193938 distance:240531;contact 17:48428616-48438040_17:48189218-48191656 distance:242891
chr17:48194177-48194328	17	48194178	48194328	ENSG00000159182	protein_coding	ENST00000936892	48723027	528774.000000	contact 17:48718264-48726379_17:48191657-48193938 distance:529524
chr17:48194177-48194328	17	48194178	48194328	ENSG00000159184	protein_coding	ENST00000290295	48728750	534497.000000	contact 17:48726380-48730085_17:48191657-48193938 distance:535435
chr17:48194177-48194328	17	48194178	48194328	ENSG00000167080	protein_coding	ENST00000393354	49132769	938516.000000	contact 17:49131064-49141395_17:48191657-48193938 distance:943432
chr17:48194177-48194328	17	48194178	48194328	ENSG00000170689	protein_coding	ENST00000311177	48626358	432105.000000	contact 17:48623659-48629179_17:48185974-48189217 distance:438824;contact 17:48623659-48629179_17:48197585-48205754 distance:424750;contact 17:48623659-48629179_17:48191657-48193938 distance:433622;contact 17:48623659-48629179_17:48189218-48191656 distance:435982
chr17:48194177-48194328	17	48194178	48194328	ENSG00000173917	protein_coding	ENST00000330070	48545109	350856.000000	contact 17:48535686-48545891_17:48191657-48193938 distance:347991;contact 17:48545892-48553154_17:48191657-48193938 distance:356726
chr17:48194177-48194328	17	48194178	48194328	ENSG00000229637	protein_coding	ENST00000936781	48722666	528413.000000	contact 17:48718264-48726379_17:48191657-48193938 distance:529524
chr17:48194357-48194508	17	48194358	48194508	ENSG00000108511	protein_coding	ENST00000880390	48604197	409764.000000	contact 17:48593135-48598962_17:48189218-48191656 distance:405611;contact 17:48604342-48605456_17:48189218-48191656 distance:414462;contact 17:48604342-48605456_17:48197585-48205754 distance:403230;contact 17:48593135-48598962_17:48191657-48193938 distance:403251;contact 17:48604342-48605456_17:48191657-48193938 distance:412102
chr17:48194357-48194508	17	48194358	48194508	ENSG00000120068	protein_coding	ENST00000884865	48618003	423570.000000	contact 17:48614963-48615749_17:48189218-48191656 distance:424919;contact 17:48614963-48615749_17:48197585-48205754 distance:413687;contact 17:48614963-48615749_17:48191657-48193938 distance:422559
chr17:48194357-48194508	17	48194358	48194508	ENSG00000120075	protein_coding	ENST00000239151	48593779	399346.000000	contact 17:48593135-48598962_17:48189218-48191656 distance:405611;contact 17:48593135-48598962_17:48191657-48193938 distance:403251
chr17:48194357-48194508	17	48194358	48194508	ENSG00000120093	protein_coding	ENST00000470495	48553922	359489.000000	contact 17:48556037-48557417_17:48189218-48191656 distance:366290;contact 17:48583102-48591447_17:48189218-48191656 distance:396837;contact 17:48583102-48591447_17:48197585-48205754 distance:385605;contact 17:48545892-48553154_17:48191657-48193938 distance:356726;contact 17:48556037-48557417_17:48191657-48193938 distance:363930;contact 17:48583102-48591447_17:48191657-48193938 distance:394477
chr17:48194357-48194508	17	48194358	48194508	ENSG00000120094	protein_coding	ENST00000239174	48531011	336578.000000	contact 17:48526637-48533434_17:48191657-48193938 distance:337238
chr17:48194357-48194508	17	48194358	48194508	ENSG00000141293	protein_coding	ENST00000970118	48430240	235807.000000	contact 17:48428616-48438040_17:48189218-48191656 distance:242891;contact 17:48428616-48438040_17:48197585-48205754 distance:231659;contact 17:48428616-48438040_17:48191657-48193938 distance:240531
chr17:48194357-48194508	17	48194358	48194508	ENSG00000159182	protein_coding	ENST00000936892	48723027	528594.000000	contact 17:48718264-48726379_17:48191657-48193938 distance:529524
chr17:48194357-48194508	17	48194358	48194508	ENSG00000159184	protein_coding	ENST00000290295	48728750	534317.000000	contact 17:48726380-48730085_17:48191657-48193938 distance:535435
chr17:48194357-48194508	17	48194358	48194508	ENSG00000167080	protein_coding	ENST00000393354	49132769	938336.000000	contact 17:49131064-49141395_17:48191657-48193938 distance:943432
chr17:48194357-48194508	17	48194358	48194508	ENSG00000170689	protein_coding	ENST00000311177	48626358	431925.000000	contact 17:48623659-48629179_17:48189218-48191656 distance:435982;contact 17:48623659-48629179_17:48197585-48205754 distance:424750;contact 17:48623659-48629179_17:48191657-48193938 distance:433622
chr17:48194357-48194508	17	48194358	48194508	ENSG00000173917	protein_coding	ENST00000330070	48545109	350676.000000	contact 17:48535686-48545891_17:48191657-48193938 distance:347991;contact 17:48545892-48553154_17:48191657-48193938 distance:356726
chr17:48194357-48194508	17	48194358	48194508	ENSG00000229637	protein_coding	ENST00000936781	48722666	528233.000000	contact 17:48718264-48726379_17:48191657-48193938 distance:529524
chr17:48207077-48207228	17	48207078	48207228	ENSG00000108511	protein_coding	ENST00000880390	48604197	397044.000000	contact 17:48604342-48605456_17:48197585-48205754 distance:403230;contact 17:48593135-48598962_17:48207107-48216139 distance:384425;contact 17:48604342-48605456_17:48207107-48216139 distance:393276;contact 17:48593135-48598962_17:48205755-48207106 distance:389618;contact 17:48604342-48605456_17:48205755-48207106 distance:398469
chr17:48207077-48207228	17	48207078	48207228	ENSG00000120068	protein_coding	ENST00000884865	48618003	410850.000000	contact 17:48614963-48615749_17:48197585-48205754 distance:413687;contact 17:48614963-48615749_17:48207107-48216139 distance:403733;contact 17:48614963-48615749_17:48205755-48207106 distance:408926
chr17:48207077-48207228	17	48207078	48207228	ENSG00000120075	protein_coding	ENST00000239151	48593779	386626.000000	contact 17:48593135-48598962_17:48207107-48216139 distance:384425;contact 17:48593135-48598962_17:48205755-48207106 distance:389618
chr17:48207077-48207228	17	48207078	48207228	ENSG00000120093	protein_coding	ENST00000470495	48553922	346769.000000	contact 17:48583102-48591447_17:48197585-48205754 distance:385605;contact 17:48545892-48553154_17:48207107-48216139 distance:337900;contact 17:48556037-48557417_17:48207107-48216139 distance:345104;contact 17:48583102-48591447_17:48207107-48216139 distance:375651;contact 17:48583102-48591447_17:48205755-48207106 distance:380844
chr17:48207077-48207228	17	48207078	48207228	ENSG00000120094	protein_coding	ENST00000239174	48531011	323858.000000	contact 17:48526637-48533434_17:48205755-48207106 distance:323605
chr17:48207077-48207228	17	48207078	48207228	ENSG00000141293	protein_coding	ENST00000970118	48430240	223087.000000	contact 17:48428616-48438040_17:48197585-48205754 distance:231659;contact 17:48428616-48438040_17:48207107-48216139 distance:221705;contact 17:48428616-48438040_17:48205755-48207106 distance:226898
chr17:48207077-48207228	17	48207078	48207228	ENSG00000170689	protein_coding	ENST00000311177	48626358	419205.000000	contact 17:48623659-48629179_17:48197585-48205754 distance:424750;contact 17:48623659-48629179_17:48207107-48216139 distance:414796;contact 17:48623659-48629179_17:48205755-48207106 distance:419989
chr17:48207077-48207228	17	48207078	48207228	ENSG00000173917	protein_coding	ENST00000330070	48545109	337956.000000	contact 17:48535686-48545891_17:48207107-48216139 distance:329165;contact 17:48545892-48553154_17:48207107-48216139 distance:337900
chr17:48215697-48215848	17	48215698	48215848	ENSG00000108511	protein_coding	ENST00000880390	48604197	388424.000000	contact 17:48593135-48598962_17:48207107-48216139 distance:384425;contact 17:48604342-48605456_17:48207107-48216139 distance:393276;contact 17:48593135-48598962_17:48217956-48220901 distance:376620;contact 17:48604342-48605456_17:48217956-48220901 distance:385471;contact 17:48593135-48598962_17:48216140-48217955 distance:379001;contact 17:48604342-48605456_17:48216140-48217955 distance:387852
chr17:48215697-48215848	17	48215698	48215848	ENSG00000120068	protein_coding	ENST00000884865	48618003	402230.000000	contact 17:48614963-48615749_17:48207107-48216139 distance:403733;contact 17:48614963-48615749_17:48217956-48220901 distance:395928;contact 17:48614963-48615749_17:48216140-48217955 distance:398309
chr17:48215697-48215848	17	48215698	48215848	ENSG00000120075	protein_coding	ENST00000239151	48593779	378006.000000	contact 17:48593135-48598962_17:48207107-48216139 distance:384425;contact 17:48593135-48598962_17:48217956-48220901 distance:376620;contact 17:48593135-48598962_17:48216140-48217955 distance:379001
chr17:48215697-48215848	17	48215698	48215848	ENSG00000120093	protein_coding	ENST00000470495	48553922	338149.000000	contact 17:48545892-48553154_17:48207107-48216139 distance:337900;contact 17:48556037-48557417_17:48207107-48216139 distance:345104;contact 17:48583102-48591447_17:48207107-48216139 distance:375651;contact 17:48583102-48591447_17:48217956-48220901 distance:367846;contact 17:48556037-48557417_17:48216140-48217955 distance:339680;contact 17:48583102-48591447_17:48216140-48217955 distance:370227
chr17:48215697-48215848	17	48215698	48215848	ENSG00000120094	protein_coding	ENST00000239174	48531011	315238.000000	contact 17:48526637-48533434_17:48216140-48217955 distance:312988
chr17:48215697-48215848	17	48215698	48215848	ENSG00000141293	protein_coding	ENST00000970118	48430240	214467.000000	contact 17:48428616-48438040_17:48207107-48216139 distance:221705;contact 17:48428616-48438040_17:48216140-48217955 distance:216281
chr17:48215697-48215848	17	48215698	48215848	ENSG00000170689	protein_coding	ENST00000311177	48626358	410585.000000	contact 17:48623659-48629179_17:48207107-48216139 distance:414796;contact 17:48623659-48629179_17:48217956-48220901 distance:406991;contact 17:48623659-48629179_17:48216140-48217955 distance:409372
chr17:48215697-48215848	17	48215698	48215848	ENSG00000173917	protein_coding	ENST00000330070	48545109	329336.000000	contact 17:48535686-48545891_17:48207107-48216139 distance:329165;contact 17:48545892-48553154_17:48207107-48216139 distance:337900;contact 17:48535686-48545891_17:48216140-48217955 distance:323741
chr17:48236837-48236988	17	48236838	48236988	ENSG00000108511	protein_coding	ENST00000880390	48604197	367284.000000	contact 17:48593135-48598962_17:48230332-48234062 distance:363851;contact 17:48604342-48605456_17:48230332-48234062 distance:372702;contact 17:48593135-48598962_17:48239587-48242118 distance:355196;contact 17:48604342-48605456_17:48239587-48242118 distance:364047;contact 17:48593135-48598962_17:48239017-48239586 distance:356747;contact 17:48604342-48605456_17:48239017-48239586 distance:365598;contact 17:48593135-48598962_17:48238333-48239016 distance:357374;contact 17:48604342-48605456_17:48238333-48239016 distance:366225;contact 17:48593135-48598962_17:48234063-48234912 distance:361561;contact 17:48604342-48605456_17:48234063-48234912 distance:370412
chr17:48236837-48236988	17	48236838	48236988	ENSG00000120068	protein_coding	ENST00000884865	48618003	381090.000000	contact 17:48614963-48615749_17:48230332-48234062 distance:383159;contact 17:48614963-48615749_17:48239587-48242118 distance:374504;contact 17:48614963-48615749_17:48239017-48239586 distance:376055;contact 17:48614963-48615749_17:48238333-48239016 distance:376682;contact 17:48614963-48615749_17:48234913-48238332 distance:378734;contact 17:48614963-48615749_17:48234063-48234912 distance:380869
chr17:48236837-48236988	17	48236838	48236988	ENSG00000120075	protein_coding	ENST00000239151	48593779	356866.000000	contact 17:48593135-48598962_17:48230332-48234062 distance:363851;contact 17:48593135-48598962_17:48239587-48242118 distance:355196;contact 17:48593135-48598962_17:48239017-48239586 distance:356747;contact 17:48593135-48598962_17:48238333-48239016 distance:357374;contact 17:48593135-48598962_17:48234063-48234912 distance:361561
chr17:48236837-48236988	17	48236838	48236988	ENSG00000120093	protein_coding	ENST00000470495	48553922	317009.000000	contact 17:48583102-48591447_17:48230332-48234062 distance:355077;contact 17:48556037-48557417_17:48239587-48242118 distance:315875;contact 17:48583102-48591447_17:48239587-48242118 distance:346422;contact 17:48583102-48591447_17:48239017-48239586 distance:347973;contact 17:48583102-48591447_17:48238333-48239016 distance:348600;contact 17:48583102-48591447_17:48234913-48238332 distance:350652;contact 17:48583102-48591447_17:48234063-48234912 distance:352787
chr17:48236837-48236988	17	48236838	48236988	ENSG00000120094	protein_coding	ENST00000239174	48531011	294098.000000	contact 17:48526637-48533434_17:48239587-48242118 distance:289183
chr17:48236837-48236988	17	48236838	48236988	ENSG00000170689	protein_coding	ENST00000311177	48626358	389445.000000	contact 17:48623659-48629179_17:48230332-48234062 distance:394222;contact 17:48623659-48629179_17:48239587-48242118 distance:385567;contact 17:48623659-48629179_17:48239017-48239586 distance:387118;contact 17:48623659-48629179_17:48238333-48239016 distance:387745;contact 17:48623659-48629179_17:48234063-48234912 distance:391932
chr17:48236837-48236988	17	48236838	48236988	ENSG00000173917	protein_coding	ENST00000330070	48545109	308196.000000	contact 17:48535686-48545891_17:48239587-48242118 distance:299936;contact 17:48535686-48545891_17:48234063-48234912 distance:306301
chr17:48237017-48237168	17	48237018	48237168	ENSG00000108511	protein_coding	ENST00000880390	48604197	367104.000000	contact 17:48593135-48598962_17:48230332-48234062 distance:363851;contact 17:48604342-48605456_17:48230332-48234062 distance:372702;contact 17:48593135-48598962_17:48242119-48244540 distance:352719;contact 17:48604342-48605456_17:48242119-48244540 distance:361570;contact 17:48593135-48598962_17:48239587-48242118 distance:355196;contact 17:48604342-48605456_17:48239587-48242118 distance:364047;contact 17:48593135-48598962_17:48239017-48239586 distance:356747;contact 17:48604342-48605456_17:48239017-48239586 distance:365598;contact 17:48593135-48598962_17:48238333-48239016 distance:357374;contact 17:48604342-48605456_17:48238333-48239016 distance:366225;contact 17:48593135-48598962_17:48234063-48234912 distance:361561;contact 17:48604342-48605456_17:48234063-48234912 distance:370412
chr17:48237017-48237168	17	48237018	48237168	ENSG00000120068	protein_coding	ENST00000884865	48618003	380910.000000	contact 17:48614963-48615749_17:48230332-48234062 distance:383159;contact 17:48614963-48615749_17:48242119-48244540 distance:372027;contact 17:48614963-48615749_17:48239587-48242118 distance:374504;contact 17:48614963-48615749_17:48239017-48239586 distance:376055;contact 17:48614963-48615749_17:48238333-48239016 distance:376682;contact 17:48614963-48615749_17:48234913-48238332 distance:378734;contact 17:48614963-48615749_17:48234063-48234912 distance:380869
chr17:48237017-48237168	17	48237018	48237168	ENSG00000120075	protein_coding	ENST00000239151	48593779	356686.000000	contact 17:48593135-48598962_17:48230332-48234062 distance:363851;contact 17:48593135-48598962_17:48242119-48244540 distance:352719;contact 17:48593135-48598962_17:48239587-48242118 distance:355196;contact 17:48593135-48598962_17:48239017-48239586 distance:356747;contact 17:48593135-48598962_17:48238333-48239016 distance:357374;contact 17:48593135-48598962_17:48234063-48234912 distance:361561
chr17:48237017-48237168	17	48237018	48237168	ENSG00000120093	protein_coding	ENST00000470495	48553922	316829.000000	contact 17:48583102-48591447_17:48230332-48234062 distance:355077;contact 17:48583102-48591447_17:48242119-48244540 distance:343945;contact 17:48556037-48557417_17:48239587-48242118 distance:315875;contact 17:48583102-48591447_17:48239587-48242118 distance:346422;contact 17:48583102-48591447_17:48239017-48239586 distance:347973;contact 17:48583102-48591447_17:48238333-48239016 distance:348600;contact 17:48583102-48591447_17:48234913-48238332 distance:350652;contact 17:48583102-48591447_17:48234063-48234912 distance:352787
chr17:48237017-48237168	17	48237018	48237168	ENSG00000120094	protein_coding	ENST00000239174	48531011	293918.000000	contact 17:48526637-48533434_17:48239587-48242118 distance:289183
chr17:48237017-48237168	17	48237018	48237168	ENSG00000170689	protein_coding	ENST00000311177	48626358	389265.000000	contact 17:48623659-48629179_17:48230332-48234062 distance:394222;contact 17:48623659-48629179_17:48242119-48244540 distance:383090;contact 17:48623659-48629179_17:48239587-48242118 distance:385567;contact 17:48623659-48629179_17:48239017-48239586 distance:387118;contact 17:48623659-48629179_17:48238333-48239016 distance:387745;contact 17:48623659-48629179_17:48234063-48234912 distance:391932
chr17:48237017-48237168	17	48237018	48237168	ENSG00000173917	protein_coding	ENST00000330070	48545109	308016.000000	contact 17:48535686-48545891_17:48239587-48242118 distance:299936;contact 17:48535686-48545891_17:48234063-48234912 distance:306301
chr17:48238717-48238868	17	48238718	48238868	ENSG00000108511	protein_coding	ENST00000880390	48604197	365404.000000	contact 17:48593135-48598962_17:48230332-48234062 distance:363851;contact 17:48604342-48605456_17:48230332-48234062 distance:372702;contact 17:48593135-48598962_17:48242119-48244540 distance:352719;contact 17:48604342-48605456_17:48242119-48244540 distance:361570;contact 17:48593135-48598962_17:48239587-48242118 distance:355196;contact 17:48604342-48605456_17:48239587-48242118 distance:364047;contact 17:48593135-48598962_17:48239017-48239586 distance:356747;contact 17:48604342-48605456_17:48239017-48239586 distance:365598;contact 17:48593135-48598962_17:48238333-48239016 distance:357374;contact 17:48604342-48605456_17:48238333-48239016 distance:366225;contact 17:48593135-48598962_17:48234063-48234912 distance:361561;contact 17:48604342-48605456_17:48234063-48234912 distance:370412
chr17:48238717-48238868	17	48238718	48238868	ENSG00000120068	protein_coding	ENST00000884865	48618003	379210.000000	contact 17:48614963-48615749_17:48230332-48234062 distance:383159;contact 17:48614963-48615749_17:48242119-48244540 distance:372027;contact 17:48614963-48615749_17:48239587-48242118 distance:374504;contact 17:48614963-48615749_17:48239017-48239586 distance:376055;contact 17:48614963-48615749_17:48238333-48239016 distance:376682;contact 17:48614963-48615749_17:48234913-48238332 distance:378734;contact 17:48614963-48615749_17:48234063-48234912 distance:380869
chr17:48238717-48238868	17	48238718	48238868	ENSG00000120075	protein_coding	ENST00000239151	48593779	354986.000000	contact 17:48593135-48598962_17:48230332-48234062 distance:363851;contact 17:48593135-48598962_17:48242119-48244540 distance:352719;contact 17:48593135-48598962_17:48239587-48242118 distance:355196;contact 17:48593135-48598962_17:48239017-48239586 distance:356747;contact 17:48593135-48598962_17:48238333-48239016 distance:357374;contact 17:48593135-48598962_17:48234063-48234912 distance:361561
chr17:48238717-48238868	17	48238718	48238868	ENSG00000120093	protein_coding	ENST00000470495	48553922	315129.000000	contact 17:48583102-48591447_17:48230332-48234062 distance:355077;contact 17:48583102-48591447_17:48242119-48244540 distance:343945;contact 17:48556037-48557417_17:48239587-48242118 distance:315875;contact 17:48583102-48591447_17:48239587-48242118 distance:346422;contact 17:48583102-48591447_17:48239017-48239586 distance:347973;contact 17:48583102-48591447_17:48238333-48239016 distance:348600;contact 17:48583102-48591447_17:48234913-48238332 distance:350652;contact 17:48583102-48591447_17:48234063-48234912 distance:352787
chr17:48238717-48238868	17	48238718	48238868	ENSG00000120094	protein_coding	ENST00000239174	48531011	292218.000000	contact 17:48526637-48533434_17:48239587-48242118 distance:289183
chr17:48238717-48238868	17	48238718	48238868	ENSG00000170689	protein_coding	ENST00000311177	48626358	387565.000000	contact 17:48623659-48629179_17:48230332-48234062 distance:394222;contact 17:48623659-48629179_17:48242119-48244540 distance:383090;contact 17:48623659-48629179_17:48239587-48242118 distance:385567;contact 17:48623659-48629179_17:48239017-48239586 distance:387118;contact 17:48623659-48629179_17:48238333-48239016 distance:387745;contact 17:48623659-48629179_17:48234063-48234912 distance:391932
chr17:48238717-48238868	17	48238718	48238868	ENSG00000173917	protein_coding	ENST00000330070	48545109	306316.000000	contact 17:48535686-48545891_17:48239587-48242118 distance:299936;contact 17:48535686-48545891_17:48234063-48234912 distance:306301
chr17:48240637-48240788	17	48240638	48240788	ENSG00000108511	protein_coding	ENST00000880390	48604197	363484.000000	contact 17:48593135-48598962_17:48244678-48246492 distance:350463;contact 17:48604342-48605456_17:48244678-48246492 distance:359314;contact 17:48593135-48598962_17:48242119-48244540 distance:352719;contact 17:48604342-48605456_17:48242119-48244540 distance:361570;contact 17:48593135-48598962_17:48239587-48242118 distance:355196;contact 17:48604342-48605456_17:48239587-48242118 distance:364047;contact 17:48593135-48598962_17:48239017-48239586 distance:356747;contact 17:48604342-48605456_17:48239017-48239586 distance:365598;contact 17:48593135-48598962_17:48238333-48239016 distance:357374;contact 17:48604342-48605456_17:48238333-48239016 distance:366225
chr17:48240637-48240788	17	48240638	48240788	ENSG00000120068	protein_coding	ENST00000884865	48618003	377290.000000	contact 17:48614963-48615749_17:48234913-48238332 distance:378734;contact 17:48614963-48615749_17:48244678-48246492 distance:369771;contact 17:48614963-48615749_17:48242119-48244540 distance:372027;contact 17:48614963-48615749_17:48239587-48242118 distance:374504;contact 17:48614963-48615749_17:48239017-48239586 distance:376055;contact 17:48614963-48615749_17:48238333-48239016 distance:376682
chr17:48240637-48240788	17	48240638	48240788	ENSG00000120075	protein_coding	ENST00000239151	48593779	353066.000000	contact 17:48593135-48598962_17:48244678-48246492 distance:350463;contact 17:48593135-48598962_17:48242119-48244540 distance:352719;contact 17:48593135-48598962_17:48239587-48242118 distance:355196;contact 17:48593135-48598962_17:48239017-48239586 distance:356747;contact 17:48593135-48598962_17:48238333-48239016 distance:357374
chr17:48240637-48240788	17	48240638	48240788	ENSG00000120093	protein_coding	ENST00000470495	48553922	313209.000000	contact 17:48583102-48591447_17:48234913-48238332 distance:350652;contact 17:48583102-48591447_17:48244678-48246492 distance:341689;contact 17:48583102-48591447_17:48242119-48244540 distance:343945;contact 17:48556037-48557417_17:48239587-48242118 distance:315875;contact 17:48583102-48591447_17:48239587-48242118 distance:346422;contact 17:48583102-48591447_17:48239017-48239586 distance:347973;contact 17:48583102-48591447_17:48238333-48239016 distance:348600
chr17:48240637-48240788	17	48240638	48240788	ENSG00000120094	protein_coding	ENST00000239174	48531011	290298.000000	contact 17:48526637-48533434_17:48239587-48242118 distance:289183
chr17:48240637-48240788	17	48240638	48240788	ENSG00000170689	protein_coding	ENST00000311177	48626358	385645.000000	contact 17:48623659-48629179_17:48244678-48246492 distance:380834;contact 17:48623659-48629179_17:48242119-48244540 distance:383090;contact 17:48623659-48629179_17:48239587-48242118 distance:385567;contact 17:48623659-48629179_17:48239017-48239586 distance:387118;contact 17:48623659-48629179_17:48238333-48239016 distance:387745
chr17:48240637-48240788	17	48240638	48240788	ENSG00000173917	protein_coding	ENST00000330070	48545109	304396.000000	contact 17:48535686-48545891_17:48239587-48242118 distance:299936
chr17:48241197-48241348	17	48241198	48241348	ENSG00000108511	protein_coding	ENST00000880390	48604197	362924.000000	contact 17:48593135-48598962_17:48244678-48246492 distance:350463;contact 17:48604342-48605456_17:48244678-48246492 distance:359314;contact 17:48593135-48598962_17:48242119-48244540 distance:352719;contact 17:48604342-48605456_17:48242119-48244540 distance:361570;contact 17:48593135-48598962_17:48239587-48242118 distance:355196;contact 17:48604342-48605456_17:48239587-48242118 distance:364047;contact 17:48593135-48598962_17:48239017-48239586 distance:356747;contact 17:48604342-48605456_17:48239017-48239586 distance:365598;contact 17:48593135-48598962_17:48238333-48239016 distance:357374;contact 17:48604342-48605456_17:48238333-48239016 distance:366225
chr17:48241197-48241348	17	48241198	48241348	ENSG00000120068	protein_coding	ENST00000884865	48618003	376730.000000	contact 17:48614963-48615749_17:48234913-48238332 distance:378734;contact 17:48614963-48615749_17:48244678-48246492 distance:369771;contact 17:48614963-48615749_17:48242119-48244540 distance:372027;contact 17:48614963-48615749_17:48239587-48242118 distance:374504;contact 17:48614963-48615749_17:48239017-48239586 distance:376055;contact 17:48614963-48615749_17:48238333-48239016 distance:376682
chr17:48241197-48241348	17	48241198	48241348	ENSG00000120075	protein_coding	ENST00000239151	48593779	352506.000000	contact 17:48593135-48598962_17:48244678-48246492 distance:350463;contact 17:48593135-48598962_17:48242119-48244540 distance:352719;contact 17:48593135-48598962_17:48239587-48242118 distance:355196;contact 17:48593135-48598962_17:48239017-48239586 distance:356747;contact 17:48593135-48598962_17:48238333-48239016 distance:357374
chr17:48241197-48241348	17	48241198	48241348	ENSG00000120093	protein_coding	ENST00000470495	48553922	312649.000000	contact 17:48583102-48591447_17:48234913-48238332 distance:350652;contact 17:48583102-48591447_17:48244678-48246492 distance:341689;contact 17:48583102-48591447_17:48242119-48244540 distance:343945;contact 17:48556037-48557417_17:48239587-48242118 distance:315875;contact 17:48583102-48591447_17:48239587-48242118 distance:346422;contact 17:48583102-48591447_17:48239017-48239586 distance:347973;contact 17:48583102-48591447_17:48238333-48239016 distance:348600
chr17:48241197-48241348	17	48241198	48241348	ENSG00000120094	protein_coding	ENST00000239174	48531011	289738.000000	contact 17:48526637-48533434_17:48239587-48242118 distance:289183
chr17:48241197-48241348	17	48241198	48241348	ENSG00000170689	protein_coding	ENST00000311177	48626358	385085.000000	contact 17:48623659-48629179_17:48244678-48246492 distance:380834;contact 17:48623659-48629179_17:48242119-48244540 distance:383090;contact 17:48623659-48629179_17:48239587-48242118 distance:385567;contact 17:48623659-48629179_17:48239017-48239586 distance:387118;contact 17:48623659-48629179_17:48238333-48239016 distance:387745
chr17:48241197-48241348	17	48241198	48241348	ENSG00000173917	protein_coding	ENST00000330070	48545109	303836.000000	contact 17:48535686-48545891_17:48239587-48242118 distance:299936
chr17:48241457-48241608	17	48241458	48241608	ENSG00000108511	protein_coding	ENST00000880390	48604197	362664.000000	contact 17:48593135-48598962_17:48246493-48249962 distance:347821;contact 17:48604342-48605456_17:48246493-48249962 distance:356672;contact 17:48593135-48598962_17:48244678-48246492 distance:350463;contact 17:48604342-48605456_17:48244678-48246492 distance:359314;contact 17:48593135-48598962_17:48242119-48244540 distance:352719;contact 17:48604342-48605456_17:48242119-48244540 distance:361570;contact 17:48593135-48598962_17:48239587-48242118 distance:355196;contact 17:48604342-48605456_17:48239587-48242118 distance:364047;contact 17:48593135-48598962_17:48239017-48239586 distance:356747;contact 17:48604342-48605456_17:48239017-48239586 distance:365598;contact 17:48593135-48598962_17:48238333-48239016 distance:357374;contact 17:48604342-48605456_17:48238333-48239016 distance:366225
chr17:48241457-48241608	17	48241458	48241608	ENSG00000120068	protein_coding	ENST00000884865	48618003	376470.000000	contact 17:48614963-48615749_17:48234913-48238332 distance:378734;contact 17:48614963-48615749_17:48246493-48249962 distance:367129;contact 17:48614963-48615749_17:48244678-48246492 distance:369771;contact 17:48614963-48615749_17:48242119-48244540 distance:372027;contact 17:48614963-48615749_17:48239587-48242118 distance:374504;contact 17:48614963-48615749_17:48239017-48239586 distance:376055;contact 17:48614963-48615749_17:48238333-48239016 distance:376682
chr17:48241457-48241608	17	48241458	48241608	ENSG00000120075	protein_coding	ENST00000239151	48593779	352246.000000	contact 17:48593135-48598962_17:48246493-48249962 distance:347821;contact 17:48593135-48598962_17:48244678-48246492 distance:350463;contact 17:48593135-48598962_17:48242119-48244540 distance:352719;contact 17:48593135-48598962_17:48239587-48242118 distance:355196;contact 17:48593135-48598962_17:48239017-48239586 distance:356747;contact 17:48593135-48598962_17:48238333-48239016 distance:357374
chr17:48241457-48241608	17	48241458	48241608	ENSG00000120093	protein_coding	ENST00000470495	48553922	312389.000000	contact 17:48583102-48591447_17:48234913-48238332 distance:350652;contact 17:48583102-48591447_17:48246493-48249962 distance:339047;contact 17:48583102-48591447_17:48244678-48246492 distance:341689;contact 17:48583102-48591447_17:48242119-48244540 distance:343945;contact 17:48556037-48557417_17:48239587-48242118 distance:315875;contact 17:48583102-48591447_17:48239587-48242118 distance:346422;contact 17:48583102-48591447_17:48239017-48239586 distance:347973;contact 17:48583102-48591447_17:48238333-48239016 distance:348600
chr17:48241457-48241608	17	48241458	48241608	ENSG00000120094	protein_coding	ENST00000239174	48531011	289478.000000	contact 17:48526637-48533434_17:48239587-48242118 distance:289183
chr17:48241457-48241608	17	48241458	48241608	ENSG00000170689	protein_coding	ENST00000311177	48626358	384825.000000	contact 17:48623659-48629179_17:48246493-48249962 distance:378192;contact 17:48623659-48629179_17:48244678-48246492 distance:380834;contact 17:48623659-48629179_17:48242119-48244540 distance:383090;contact 17:48623659-48629179_17:48239587-48242118 distance:385567;contact 17:48623659-48629179_17:48239017-48239586 distance:387118;contact 17:48623659-48629179_17:48238333-48239016 distance:387745
chr17:48241457-48241608	17	48241458	48241608	ENSG00000173917	protein_coding	ENST00000330070	48545109	303576.000000	contact 17:48535686-48545891_17:48239587-48242118 distance:299936
chr17:48241897-48242048	17	48241898	48242048	ENSG00000108511	protein_coding	ENST00000880390	48604197	362224.000000	contact 17:48593135-48598962_17:48246493-48249962 distance:347821;contact 17:48604342-48605456_17:48246493-48249962 distance:356672;contact 17:48593135-48598962_17:48244678-48246492 distance:350463;contact 17:48604342-48605456_17:48244678-48246492 distance:359314;contact 17:48593135-48598962_17:48242119-48244540 distance:352719;contact 17:48604342-48605456_17:48242119-48244540 distance:361570;contact 17:48593135-48598962_17:48239587-48242118 distance:355196;contact 17:48604342-48605456_17:48239587-48242118 distance:364047;contact 17:48593135-48598962_17:48239017-48239586 distance:356747;contact 17:48604342-48605456_17:48239017-48239586 distance:365598;contact 17:48593135-48598962_17:48238333-48239016 distance:357374;contact 17:48604342-48605456_17:48238333-48239016 distance:366225
chr17:48241897-48242048	17	48241898	48242048	ENSG00000120068	protein_coding	ENST00000884865	48618003	376030.000000	contact 17:48614963-48615749_17:48234913-48238332 distance:378734;contact 17:48614963-48615749_17:48246493-48249962 distance:367129;contact 17:48614963-48615749_17:48244678-48246492 distance:369771;contact 17:48614963-48615749_17:48242119-48244540 distance:372027;contact 17:48614963-48615749_17:48239587-48242118 distance:374504;contact 17:48614963-48615749_17:48239017-48239586 distance:376055;contact 17:48614963-48615749_17:48238333-48239016 distance:376682
chr17:48241897-48242048	17	48241898	48242048	ENSG00000120075	protein_coding	ENST00000239151	48593779	351806.000000	contact 17:48593135-48598962_17:48246493-48249962 distance:347821;contact 17:48593135-48598962_17:48244678-48246492 distance:350463;contact 17:48593135-48598962_17:48242119-48244540 distance:352719;contact 17:48593135-48598962_17:48239587-48242118 distance:355196;contact 17:48593135-48598962_17:48239017-48239586 distance:356747;contact 17:48593135-48598962_17:48238333-48239016 distance:357374
chr17:48241897-48242048	17	48241898	48242048	ENSG00000120093	protein_coding	ENST00000470495	48553922	311949.000000	contact 17:48583102-48591447_17:48234913-48238332 distance:350652;contact 17:48583102-48591447_17:48246493-48249962 distance:339047;contact 17:48583102-48591447_17:48244678-48246492 distance:341689;contact 17:48583102-48591447_17:48242119-48244540 distance:343945;contact 17:48556037-48557417_17:48239587-48242118 distance:315875;contact 17:48583102-48591447_17:48239587-48242118 distance:346422;contact 17:48583102-48591447_17:48239017-48239586 distance:347973;contact 17:48583102-48591447_17:48238333-48239016 distance:348600
chr17:48241897-48242048	17	48241898	48242048	ENSG00000120094	protein_coding	ENST00000239174	48531011	289038.000000	contact 17:48526637-48533434_17:48239587-48242118 distance:289183
chr17:48241897-48242048	17	48241898	48242048	ENSG00000170689	protein_coding	ENST00000311177	48626358	384385.000000	contact 17:48623659-48629179_17:48246493-48249962 distance:378192;contact 17:48623659-48629179_17:48244678-48246492 distance:380834;contact 17:48623659-48629179_17:48242119-48244540 distance:383090;contact 17:48623659-48629179_17:48239587-48242118 distance:385567;contact 17:48623659-48629179_17:48239017-48239586 distance:387118;contact 17:48623659-48629179_17:48238333-48239016 distance:387745
chr17:48241897-48242048	17	48241898	48242048	ENSG00000173917	protein_coding	ENST00000330070	48545109	303136.000000	contact 17:48535686-48545891_17:48239587-48242118 distance:299936
chr17:48244237-48244388	17	48244238	48244388	ENSG00000108511	protein_coding	ENST00000880390	48604197	359884.000000	contact 17:48593135-48598962_17:48239017-48239586 distance:356747;contact 17:48604342-48605456_17:48239017-48239586 distance:365598;contact 17:48593135-48598962_17:48246493-48249962 distance:347821;contact 17:48604342-48605456_17:48246493-48249962 distance:356672;contact 17:48593135-48598962_17:48244678-48246492 distance:350463;contact 17:48604342-48605456_17:48244678-48246492 distance:359314;contact 17:48593135-48598962_17:48242119-48244540 distance:352719;contact 17:48604342-48605456_17:48242119-48244540 distance:361570;contact 17:48593135-48598962_17:48239587-48242118 distance:355196;contact 17:48604342-48605456_17:48239587-48242118 distance:364047
chr17:48244237-48244388	17	48244238	48244388	ENSG00000120068	protein_coding	ENST00000884865	48618003	373690.000000	contact 17:48614963-48615749_17:48239017-48239586 distance:376055;contact 17:48614963-48615749_17:48246493-48249962 distance:367129;contact 17:48614963-48615749_17:48244678-48246492 distance:369771;contact 17:48614963-48615749_17:48242119-48244540 distance:372027;contact 17:48614963-48615749_17:48239587-48242118 distance:374504
chr17:48244237-48244388	17	48244238	48244388	ENSG00000120075	protein_coding	ENST00000239151	48593779	349466.000000	contact 17:48593135-48598962_17:48239017-48239586 distance:356747;contact 17:48593135-48598962_17:48246493-48249962 distance:347821;contact 17:48593135-48598962_17:48244678-48246492 distance:350463;contact 17:48593135-48598962_17:48242119-48244540 distance:352719;contact 17:48593135-48598962_17:48239587-48242118 distance:355196
chr17:48244237-48244388	17	48244238	48244388	ENSG00000120093	protein_coding	ENST00000470495	48553922	309609.000000	contact 17:48583102-48591447_17:48239017-48239586 distance:347973;contact 17:48583102-48591447_17:48246493-48249962 distance:339047;contact 17:48583102-48591447_17:48244678-48246492 distance:341689;contact 17:48583102-48591447_17:48242119-48244540 distance:343945;contact 17:48556037-48557417_17:48239587-48242118 distance:315875;contact 17:48583102-48591447_17:48239587-48242118 distance:346422
chr17:48244237-48244388	17	48244238	48244388	ENSG00000120094	protein_coding	ENST00000239174	48531011	286698.000000	contact 17:48526637-48533434_17:48239587-48242118 distance:289183
chr17:48244237-48244388	17	48244238	48244388	ENSG00000170689	protein_coding	ENST00000311177	48626358	382045.000000	contact 17:48623659-48629179_17:48239017-48239586 distance:387118;contact 17:48623659-48629179_17:48246493-48249962 distance:378192;contact 17:48623659-48629179_17:48244678-48246492 distance:380834;contact 17:48623659-48629179_17:48242119-48244540 distance:383090;contact 17:48623659-48629179_17:48239587-48242118 distance:385567
chr17:48244237-48244388	17	48244238	48244388	ENSG00000173917	protein_coding	ENST00000330070	48545109	300796.000000	contact 17:48535686-48545891_17:48239587-48242118 distance:299936
chr17:48244537-48244688	17	48244538	48244688	ENSG00000108511	protein_coding	ENST00000880390	48604197	359584.000000	contact 17:48593135-48598962_17:48239017-48239586 distance:356747;contact 17:48604342-48605456_17:48239017-48239586 distance:365598;contact 17:48593135-48598962_17:48246493-48249962 distance:347821;contact 17:48604342-48605456_17:48246493-48249962 distance:356672;contact 17:48593135-48598962_17:48244678-48246492 distance:350463;contact 17:48604342-48605456_17:48244678-48246492 distance:359314;contact 17:48593135-48598962_17:48242119-48244540 distance:352719;contact 17:48604342-48605456_17:48242119-48244540 distance:361570;contact 17:48593135-48598962_17:48239587-48242118 distance:355196;contact 17:48604342-48605456_17:48239587-48242118 distance:364047
chr17:48244537-48244688	17	48244538	48244688	ENSG00000120068	protein_coding	ENST00000884865	48618003	373390.000000	contact 17:48614963-48615749_17:48239017-48239586 distance:376055;contact 17:48614963-48615749_17:48246493-48249962 distance:367129;contact 17:48614963-48615749_17:48244678-48246492 distance:369771;contact 17:48614963-48615749_17:48242119-48244540 distance:372027;contact 17:48614963-48615749_17:48239587-48242118 distance:374504
chr17:48244537-48244688	17	48244538	48244688	ENSG00000120075	protein_coding	ENST00000239151	48593779	349166.000000	contact 17:48593135-48598962_17:48239017-48239586 distance:356747;contact 17:48593135-48598962_17:48246493-48249962 distance:347821;contact 17:48593135-48598962_17:48244678-48246492 distance:350463;contact 17:48593135-48598962_17:48242119-48244540 distance:352719;contact 17:48593135-48598962_17:48239587-48242118 distance:355196
chr17:48244537-48244688	17	48244538	48244688	ENSG00000120093	protein_coding	ENST00000470495	48553922	309309.000000	contact 17:48583102-48591447_17:48239017-48239586 distance:347973;contact 17:48583102-48591447_17:48246493-48249962 distance:339047;contact 17:48583102-48591447_17:48244678-48246492 distance:341689;contact 17:48583102-48591447_17:48242119-48244540 distance:343945;contact 17:48556037-48557417_17:48239587-48242118 distance:315875;contact 17:48583102-48591447_17:48239587-48242118 distance:346422
chr17:48244537-48244688	17	48244538	48244688	ENSG00000120094	protein_coding	ENST00000239174	48531011	286398.000000	contact 17:48526637-48533434_17:48239587-48242118 distance:289183
chr17:48244537-48244688	17	48244538	48244688	ENSG00000170689	protein_coding	ENST00000311177	48626358	381745.000000	contact 17:48623659-48629179_17:48239017-48239586 distance:387118;contact 17:48623659-48629179_17:48246493-48249962 distance:378192;contact 17:48623659-48629179_17:48244678-48246492 distance:380834;contact 17:48623659-48629179_17:48242119-48244540 distance:383090;contact 17:48623659-48629179_17:48239587-48242118 distance:385567
chr17:48244537-48244688	17	48244538	48244688	ENSG00000173917	protein_coding	ENST00000330070	48545109	300496.000000	contact 17:48535686-48545891_17:48239587-48242118 distance:299936
chr17:48244937-48245088	17	48244938	48245088	ENSG00000108511	protein_coding	ENST00000880390	48604197	359184.000000	contact 17:48593135-48598962_17:48239587-48242118 distance:355196;contact 17:48604342-48605456_17:48239587-48242118 distance:364047;contact 17:48604342-48605456_17:48249963-48259204 distance:350316;contact 17:48593135-48598962_17:48246493-48249962 distance:347821;contact 17:48604342-48605456_17:48246493-48249962 distance:356672;contact 17:48593135-48598962_17:48244678-48246492 distance:350463;contact 17:48604342-48605456_17:48244678-48246492 distance:359314;contact 17:48593135-48598962_17:48242119-48244540 distance:352719;contact 17:48604342-48605456_17:48242119-48244540 distance:361570
chr17:48244937-48245088	17	48244938	48245088	ENSG00000120068	protein_coding	ENST00000884865	48618003	372990.000000	contact 17:48614963-48615749_17:48239587-48242118 distance:374504;contact 17:48614963-48615749_17:48249963-48259204 distance:360773;contact 17:48614963-48615749_17:48246493-48249962 distance:367129;contact 17:48614963-48615749_17:48244678-48246492 distance:369771;contact 17:48614963-48615749_17:48242119-48244540 distance:372027
chr17:48244937-48245088	17	48244938	48245088	ENSG00000120075	protein_coding	ENST00000239151	48593779	348766.000000	contact 17:48593135-48598962_17:48239587-48242118 distance:355196;contact 17:48593135-48598962_17:48246493-48249962 distance:347821;contact 17:48593135-48598962_17:48244678-48246492 distance:350463;contact 17:48593135-48598962_17:48242119-48244540 distance:352719
chr17:48244937-48245088	17	48244938	48245088	ENSG00000120093	protein_coding	ENST00000470495	48553922	308909.000000	contact 17:48556037-48557417_17:48239587-48242118 distance:315875;contact 17:48583102-48591447_17:48239587-48242118 distance:346422;contact 17:48583102-48591447_17:48249963-48259204 distance:332691;contact 17:48583102-48591447_17:48246493-48249962 distance:339047;contact 17:48583102-48591447_17:48244678-48246492 distance:341689;contact 17:48583102-48591447_17:48242119-48244540 distance:343945
chr17:48244937-48245088	17	48244938	48245088	ENSG00000120094	protein_coding	ENST00000239174	48531011	285998.000000	contact 17:48526637-48533434_17:48239587-48242118 distance:289183
chr17:48244937-48245088	17	48244938	48245088	ENSG00000170689	protein_coding	ENST00000311177	48626358	381345.000000	contact 17:48623659-48629179_17:48239587-48242118 distance:385567;contact 17:48623659-48629179_17:48249963-48259204 distance:371836;contact 17:48623659-48629179_17:48246493-48249962 distance:378192;contact 17:48623659-48629179_17:48244678-48246492 distance:380834;contact 17:48623659-48629179_17:48242119-48244540 distance:383090
chr17:48244937-48245088	17	48244938	48245088	ENSG00000173917	protein_coding	ENST00000330070	48545109	300096.000000	contact 17:48535686-48545891_17:48239587-48242118 distance:299936
chr17:48246717-48246868	17	48246718	48246868	ENSG00000108511	protein_coding	ENST00000880390	48604197	357404.000000	contact 17:48593135-48598962_17:48239587-48242118 distance:355196;contact 17:48604342-48605456_17:48239587-48242118 distance:364047;contact 17:48604342-48605456_17:48249963-48259204 distance:350316;contact 17:48593135-48598962_17:48246493-48249962 distance:347821;contact 17:48604342-48605456_17:48246493-48249962 distance:356672;contact 17:48593135-48598962_17:48244678-48246492 distance:350463;contact 17:48604342-48605456_17:48244678-48246492 distance:359314;contact 17:48593135-48598962_17:48242119-48244540 distance:352719;contact 17:48604342-48605456_17:48242119-48244540 distance:361570
chr17:48246717-48246868	17	48246718	48246868	ENSG00000120068	protein_coding	ENST00000884865	48618003	371210.000000	contact 17:48614963-48615749_17:48239587-48242118 distance:374504;contact 17:48614963-48615749_17:48249963-48259204 distance:360773;contact 17:48614963-48615749_17:48246493-48249962 distance:367129;contact 17:48614963-48615749_17:48244678-48246492 distance:369771;contact 17:48614963-48615749_17:48242119-48244540 distance:372027
chr17:48246717-48246868	17	48246718	48246868	ENSG00000120075	protein_coding	ENST00000239151	48593779	346986.000000	contact 17:48593135-48598962_17:48239587-48242118 distance:355196;contact 17:48593135-48598962_17:48246493-48249962 distance:347821;contact 17:48593135-48598962_17:48244678-48246492 distance:350463;contact 17:48593135-48598962_17:48242119-48244540 distance:352719
chr17:48246717-48246868	17	48246718	48246868	ENSG00000120093	protein_coding	ENST00000470495	48553922	307129.000000	contact 17:48556037-48557417_17:48239587-48242118 distance:315875;contact 17:48583102-48591447_17:48239587-48242118 distance:346422;contact 17:48583102-48591447_17:48249963-48259204 distance:332691;contact 17:48583102-48591447_17:48246493-48249962 distance:339047;contact 17:48583102-48591447_17:48244678-48246492 distance:341689;contact 17:48583102-48591447_17:48242119-48244540 distance:343945
chr17:48246717-48246868	17	48246718	48246868	ENSG00000120094	protein_coding	ENST00000239174	48531011	284218.000000	contact 17:48526637-48533434_17:48239587-48242118 distance:289183
chr17:48246717-48246868	17	48246718	48246868	ENSG00000170689	protein_coding	ENST00000311177	48626358	379565.000000	contact 17:48623659-48629179_17:48239587-48242118 distance:385567;contact 17:48623659-48629179_17:48249963-48259204 distance:371836;contact 17:48623659-48629179_17:48246493-48249962 distance:378192;contact 17:48623659-48629179_17:48244678-48246492 distance:380834;contact 17:48623659-48629179_17:48242119-48244540 distance:383090
chr17:48246717-48246868	17	48246718	48246868	ENSG00000173917	protein_coding	ENST00000330070	48545109	298316.000000	contact 17:48535686-48545891_17:48239587-48242118 distance:299936
chr17:48246942-48247093	17	48246943	48247093	ENSG00000108511	protein_coding	ENST00000880390	48604197	357179.000000	contact 17:48593135-48598962_17:48239587-48242118 distance:355196;contact 17:48604342-48605456_17:48239587-48242118 distance:364047;contact 17:48604342-48605456_17:48249963-48259204 distance:350316;contact 17:48593135-48598962_17:48246493-48249962 distance:347821;contact 17:48604342-48605456_17:48246493-48249962 distance:356672;contact 17:48593135-48598962_17:48244678-48246492 distance:350463;contact 17:48604342-48605456_17:48244678-48246492 distance:359314;contact 17:48593135-48598962_17:48242119-48244540 distance:352719;contact 17:48604342-48605456_17:48242119-48244540 distance:361570
chr17:48246942-48247093	17	48246943	48247093	ENSG00000120068	protein_coding	ENST00000884865	48618003	370985.000000	contact 17:48614963-48615749_17:48239587-48242118 distance:374504;contact 17:48614963-48615749_17:48249963-48259204 distance:360773;contact 17:48614963-48615749_17:48246493-48249962 distance:367129;contact 17:48614963-48615749_17:48244678-48246492 distance:369771;contact 17:48614963-48615749_17:48242119-48244540 distance:372027
chr17:48246942-48247093	17	48246943	48247093	ENSG00000120075	protein_coding	ENST00000239151	48593779	346761.000000	contact 17:48593135-48598962_17:48239587-48242118 distance:355196;contact 17:48593135-48598962_17:48246493-48249962 distance:347821;contact 17:48593135-48598962_17:48244678-48246492 distance:350463;contact 17:48593135-48598962_17:48242119-48244540 distance:352719
chr17:48246942-48247093	17	48246943	48247093	ENSG00000120093	protein_coding	ENST00000470495	48553922	306904.000000	contact 17:48556037-48557417_17:48239587-48242118 distance:315875;contact 17:48583102-48591447_17:48239587-48242118 distance:346422;contact 17:48583102-48591447_17:48249963-48259204 distance:332691;contact 17:48583102-48591447_17:48246493-48249962 distance:339047;contact 17:48583102-48591447_17:48244678-48246492 distance:341689;contact 17:48583102-48591447_17:48242119-48244540 distance:343945
chr17:48246942-48247093	17	48246943	48247093	ENSG00000120094	protein_coding	ENST00000239174	48531011	283993.000000	contact 17:48526637-48533434_17:48239587-48242118 distance:289183
chr17:48246942-48247093	17	48246943	48247093	ENSG00000170689	protein_coding	ENST00000311177	48626358	379340.000000	contact 17:48623659-48629179_17:48239587-48242118 distance:385567;contact 17:48623659-48629179_17:48249963-48259204 distance:371836;contact 17:48623659-48629179_17:48246493-48249962 distance:378192;contact 17:48623659-48629179_17:48244678-48246492 distance:380834;contact 17:48623659-48629179_17:48242119-48244540 distance:383090
chr17:48246942-48247093	17	48246943	48247093	ENSG00000173917	protein_coding	ENST00000330070	48545109	298091.000000	contact 17:48535686-48545891_17:48239587-48242118 distance:299936
chr17:48254997-48255148	17	48254998	48255148	ENSG00000108511	protein_coding	ENST00000880390	48604197	349124.000000	contact 17:48604342-48605456_17:48249963-48259204 distance:350316;contact 17:48593135-48598962_17:48259948-48260762 distance:335693;contact 17:48604342-48605456_17:48259948-48260762 distance:344544;contact 17:48593135-48598962_17:48259205-48259947 distance:336472;contact 17:48604342-48605456_17:48259205-48259947 distance:345323
chr17:48254997-48255148	17	48254998	48255148	ENSG00000120068	protein_coding	ENST00000884865	48618003	362930.000000	contact 17:48614963-48615749_17:48249963-48259204 distance:360773;contact 17:48614963-48615749_17:48259948-48260762 distance:355001;contact 17:48614963-48615749_17:48259205-48259947 distance:355780
chr17:48254997-48255148	17	48254998	48255148	ENSG00000120075	protein_coding	ENST00000239151	48593779	338706.000000	contact 17:48593135-48598962_17:48259948-48260762 distance:335693;contact 17:48593135-48598962_17:48259205-48259947 distance:336472
chr17:48254997-48255148	17	48254998	48255148	ENSG00000120093	protein_coding	ENST00000470495	48553922	298849.000000	contact 17:48583102-48591447_17:48249963-48259204 distance:332691;contact 17:48545892-48553154_17:48259948-48260762 distance:289168;contact 17:48556037-48557417_17:48259948-48260762 distance:296372;contact 17:48583102-48591447_17:48259948-48260762 distance:326919;contact 17:48556037-48557417_17:48259205-48259947 distance:297151;contact 17:48583102-48591447_17:48259205-48259947 distance:327698
chr17:48254997-48255148	17	48254998	48255148	ENSG00000120094	protein_coding	ENST00000239174	48531011	275938.000000	contact 17:48526637-48533434_17:48259948-48260762 distance:269680
chr17:48254997-48255148	17	48254998	48255148	ENSG00000141293	protein_coding	ENST00000970118	48430240	175167.000000	contact 17:48428616-48438040_17:48259948-48260762 distance:172973
chr17:48254997-48255148	17	48254998	48255148	ENSG00000159182	protein_coding	ENST00000936892	48723027	467954.000000	contact 17:48718264-48726379_17:48259948-48260762 distance:461966
chr17:48254997-48255148	17	48254998	48255148	ENSG00000159184	protein_coding	ENST00000290295	48728750	473677.000000	contact 17:48726380-48730085_17:48259948-48260762 distance:467877
chr17:48254997-48255148	17	48254998	48255148	ENSG00000170689	protein_coding	ENST00000311177	48626358	371285.000000	contact 17:48623659-48629179_17:48249963-48259204 distance:371836;contact 17:48623659-48629179_17:48259948-48260762 distance:366064;contact 17:48623659-48629179_17:48259205-48259947 distance:366843
chr17:48254997-48255148	17	48254998	48255148	ENSG00000173917	protein_coding	ENST00000330070	48545109	290036.000000	contact 17:48535686-48545891_17:48259948-48260762 distance:280433;contact 17:48545892-48553154_17:48259948-48260762 distance:289168
chr17:48254997-48255148	17	48254998	48255148	ENSG00000229637	protein_coding	ENST00000936781	48722666	467593.000000	contact 17:48718264-48726379_17:48259948-48260762 distance:461966
chr17:48259777-48259928	17	48259778	48259928	ENSG00000108511	protein_coding	ENST00000880390	48604197	344344.000000	contact 17:48604342-48605456_17:48249963-48259204 distance:350316;contact 17:48593135-48598962_17:48264524-48280076 distance:323748;contact 17:48604342-48605456_17:48264524-48280076 distance:332599;contact 17:48593135-48598962_17:48260763-48264523 distance:333405;contact 17:48604342-48605456_17:48260763-48264523 distance:342256;contact 17:48593135-48598962_17:48259948-48260762 distance:335693;contact 17:48604342-48605456_17:48259948-48260762 distance:344544;contact 17:48593135-48598962_17:48259205-48259947 distance:336472;contact 17:48604342-48605456_17:48259205-48259947 distance:345323
chr17:48259777-48259928	17	48259778	48259928	ENSG00000120068	protein_coding	ENST00000884865	48618003	358150.000000	contact 17:48614963-48615749_17:48249963-48259204 distance:360773;contact 17:48614963-48615749_17:48264524-48280076 distance:343056;contact 17:48614963-48615749_17:48260763-48264523 distance:352713;contact 17:48614963-48615749_17:48259948-48260762 distance:355001;contact 17:48614963-48615749_17:48259205-48259947 distance:355780
chr17:48259777-48259928	17	48259778	48259928	ENSG00000120075	protein_coding	ENST00000239151	48593779	333926.000000	contact 17:48593135-48598962_17:48264524-48280076 distance:323748;contact 17:48593135-48598962_17:48260763-48264523 distance:333405;contact 17:48593135-48598962_17:48259948-48260762 distance:335693;contact 17:48593135-48598962_17:48259205-48259947 distance:336472
chr17:48259777-48259928	17	48259778	48259928	ENSG00000120093	protein_coding	ENST00000470495	48553922	294069.000000	contact 17:48583102-48591447_17:48249963-48259204 distance:332691;contact 17:48583102-48591447_17:48264524-48280076 distance:314974;contact 17:48583102-48591447_17:48260763-48264523 distance:324631;contact 17:48545892-48553154_17:48259948-48260762 distance:289168;contact 17:48556037-48557417_17:48259948-48260762 distance:296372;contact 17:48583102-48591447_17:48259948-48260762 distance:326919;contact 17:48556037-48557417_17:48259205-48259947 distance:297151;contact 17:48583102-48591447_17:48259205-48259947 distance:327698
chr17:48259777-48259928	17	48259778	48259928	ENSG00000120094	protein_coding	ENST00000239174	48531011	271158.000000	contact 17:48526637-48533434_17:48259948-48260762 distance:269680
chr17:48259777-48259928	17	48259778	48259928	ENSG00000141293	protein_coding	ENST00000970118	48430240	170387.000000	contact 17:48428616-48438040_17:48264524-48280076 distance:161028;contact 17:48428616-48438040_17:48260763-48264523 distance:170685;contact 17:48428616-48438040_17:48259948-48260762 distance:172973
chr17:48259777-48259928	17	48259778	48259928	ENSG00000159182	protein_coding	ENST00000936892	48723027	463174.000000	contact 17:48718264-48726379_17:48259948-48260762 distance:461966
chr17:48259777-48259928	17	48259778	48259928	ENSG00000159184	protein_coding	ENST00000290295	48728750	468897.000000	contact 17:48726380-48730085_17:48259948-48260762 distance:467877
chr17:48259777-48259928	17	48259778	48259928	ENSG00000170689	protein_coding	ENST00000311177	48626358	366505.000000	contact 17:48623659-48629179_17:48249963-48259204 distance:371836;contact 17:48623659-48629179_17:48264524-48280076 distance:354119;contact 17:48623659-48629179_17:48260763-48264523 distance:363776;contact 17:48623659-48629179_17:48259948-48260762 distance:366064;contact 17:48623659-48629179_17:48259205-48259947 distance:366843
chr17:48259777-48259928	17	48259778	48259928	ENSG00000173917	protein_coding	ENST00000330070	48545109	285256.000000	contact 17:48535686-48545891_17:48264524-48280076 distance:268488;contact 17:48535686-48545891_17:48259948-48260762 distance:280433;contact 17:48545892-48553154_17:48259948-48260762 distance:289168
chr17:48259777-48259928	17	48259778	48259928	ENSG00000229637	protein_coding	ENST00000936781	48722666	462813.000000	contact 17:48718264-48726379_17:48259948-48260762 distance:461966
chr17:48261397-48261548	17	48261398	48261548	ENSG00000108511	protein_coding	ENST00000880390	48604197	342724.000000	contact 17:48604342-48605456_17:48249963-48259204 distance:350316;contact 17:48593135-48598962_17:48264524-48280076 distance:323748;contact 17:48604342-48605456_17:48264524-48280076 distance:332599;contact 17:48593135-48598962_17:48260763-48264523 distance:333405;contact 17:48604342-48605456_17:48260763-48264523 distance:342256;contact 17:48593135-48598962_17:48259948-48260762 distance:335693;contact 17:48604342-48605456_17:48259948-48260762 distance:344544;contact 17:48593135-48598962_17:48259205-48259947 distance:336472;contact 17:48604342-48605456_17:48259205-48259947 distance:345323
chr17:48261397-48261548	17	48261398	48261548	ENSG00000120068	protein_coding	ENST00000884865	48618003	356530.000000	contact 17:48614963-48615749_17:48249963-48259204 distance:360773;contact 17:48614963-48615749_17:48264524-48280076 distance:343056;contact 17:48614963-48615749_17:48260763-48264523 distance:352713;contact 17:48614963-48615749_17:48259948-48260762 distance:355001;contact 17:48614963-48615749_17:48259205-48259947 distance:355780
chr17:48261397-48261548	17	48261398	48261548	ENSG00000120075	protein_coding	ENST00000239151	48593779	332306.000000	contact 17:48593135-48598962_17:48264524-48280076 distance:323748;contact 17:48593135-48598962_17:48260763-48264523 distance:333405;contact 17:48593135-48598962_17:48259948-48260762 distance:335693;contact 17:48593135-48598962_17:48259205-48259947 distance:336472
chr17:48261397-48261548	17	48261398	48261548	ENSG00000120093	protein_coding	ENST00000470495	48553922	292449.000000	contact 17:48583102-48591447_17:48249963-48259204 distance:332691;contact 17:48583102-48591447_17:48264524-48280076 distance:314974;contact 17:48583102-48591447_17:48260763-48264523 distance:324631;contact 17:48545892-48553154_17:48259948-48260762 distance:289168;contact 17:48556037-48557417_17:48259948-48260762 distance:296372;contact 17:48583102-48591447_17:48259948-48260762 distance:326919;contact 17:48556037-48557417_17:48259205-48259947 distance:297151;contact 17:48583102-48591447_17:48259205-48259947 distance:327698
chr17:48261397-48261548	17	48261398	48261548	ENSG00000120094	protein_coding	ENST00000239174	48531011	269538.000000	contact 17:48526637-48533434_17:48259948-48260762 distance:269680
chr17:48261397-48261548	17	48261398	48261548	ENSG00000141293	protein_coding	ENST00000970118	48430240	168767.000000	contact 17:48428616-48438040_17:48264524-48280076 distance:161028;contact 17:48428616-48438040_17:48260763-48264523 distance:170685;contact 17:48428616-48438040_17:48259948-48260762 distance:172973
chr17:48261397-48261548	17	48261398	48261548	ENSG00000159182	protein_coding	ENST00000936892	48723027	461554.000000	contact 17:48718264-48726379_17:48259948-48260762 distance:461966
chr17:48261397-48261548	17	48261398	48261548	ENSG00000159184	protein_coding	ENST00000290295	48728750	467277.000000	contact 17:48726380-48730085_17:48259948-48260762 distance:467877
chr17:48261397-48261548	17	48261398	48261548	ENSG00000170689	protein_coding	ENST00000311177	48626358	364885.000000	contact 17:48623659-48629179_17:48249963-48259204 distance:371836;contact 17:48623659-48629179_17:48264524-48280076 distance:354119;contact 17:48623659-48629179_17:48260763-48264523 distance:363776;contact 17:48623659-48629179_17:48259948-48260762 distance:366064;contact 17:48623659-48629179_17:48259205-48259947 distance:366843
chr17:48261397-48261548	17	48261398	48261548	ENSG00000173917	protein_coding	ENST00000330070	48545109	283636.000000	contact 17:48535686-48545891_17:48264524-48280076 distance:268488;contact 17:48535686-48545891_17:48259948-48260762 distance:280433;contact 17:48545892-48553154_17:48259948-48260762 distance:289168
chr17:48261397-48261548	17	48261398	48261548	ENSG00000229637	protein_coding	ENST00000936781	48722666	461193.000000	contact 17:48718264-48726379_17:48259948-48260762 distance:461966
chr17:48263137-48263288	17	48263138	48263288	ENSG00000108511	protein_coding	ENST00000880390	48604197	340984.000000	contact 17:48604342-48605456_17:48249963-48259204 distance:350316;contact 17:48593135-48598962_17:48264524-48280076 distance:323748;contact 17:48604342-48605456_17:48264524-48280076 distance:332599;contact 17:48593135-48598962_17:48260763-48264523 distance:333405;contact 17:48604342-48605456_17:48260763-48264523 distance:342256;contact 17:48593135-48598962_17:48259948-48260762 distance:335693;contact 17:48604342-48605456_17:48259948-48260762 distance:344544;contact 17:48593135-48598962_17:48259205-48259947 distance:336472;contact 17:48604342-48605456_17:48259205-48259947 distance:345323
chr17:48263137-48263288	17	48263138	48263288	ENSG00000120068	protein_coding	ENST00000884865	48618003	354790.000000	contact 17:48614963-48615749_17:48249963-48259204 distance:360773;contact 17:48614963-48615749_17:48264524-48280076 distance:343056;contact 17:48614963-48615749_17:48260763-48264523 distance:352713;contact 17:48614963-48615749_17:48259948-48260762 distance:355001;contact 17:48614963-48615749_17:48259205-48259947 distance:355780
chr17:48263137-48263288	17	48263138	48263288	ENSG00000120075	protein_coding	ENST00000239151	48593779	330566.000000	contact 17:48593135-48598962_17:48264524-48280076 distance:323748;contact 17:48593135-48598962_17:48260763-48264523 distance:333405;contact 17:48593135-48598962_17:48259948-48260762 distance:335693;contact 17:48593135-48598962_17:48259205-48259947 distance:336472
chr17:48263137-48263288	17	48263138	48263288	ENSG00000120093	protein_coding	ENST00000470495	48553922	290709.000000	contact 17:48583102-48591447_17:48249963-48259204 distance:332691;contact 17:48583102-48591447_17:48264524-48280076 distance:314974;contact 17:48583102-48591447_17:48260763-48264523 distance:324631;contact 17:48545892-48553154_17:48259948-48260762 distance:289168;contact 17:48556037-48557417_17:48259948-48260762 distance:296372;contact 17:48583102-48591447_17:48259948-48260762 distance:326919;contact 17:48556037-48557417_17:48259205-48259947 distance:297151;contact 17:48583102-48591447_17:48259205-48259947 distance:327698
chr17:48263137-48263288	17	48263138	48263288	ENSG00000120094	protein_coding	ENST00000239174	48531011	267798.000000	contact 17:48526637-48533434_17:48259948-48260762 distance:269680
chr17:48263137-48263288	17	48263138	48263288	ENSG00000141293	protein_coding	ENST00000970118	48430240	167027.000000	contact 17:48428616-48438040_17:48264524-48280076 distance:161028;contact 17:48428616-48438040_17:48260763-48264523 distance:170685;contact 17:48428616-48438040_17:48259948-48260762 distance:172973
chr17:48263137-48263288	17	48263138	48263288	ENSG00000159182	protein_coding	ENST00000936892	48723027	459814.000000	contact 17:48718264-48726379_17:48259948-48260762 distance:461966
chr17:48263137-48263288	17	48263138	48263288	ENSG00000159184	protein_coding	ENST00000290295	48728750	465537.000000	contact 17:48726380-48730085_17:48259948-48260762 distance:467877
chr17:48263137-48263288	17	48263138	48263288	ENSG00000170689	protein_coding	ENST00000311177	48626358	363145.000000	contact 17:48623659-48629179_17:48249963-48259204 distance:371836;contact 17:48623659-48629179_17:48264524-48280076 distance:354119;contact 17:48623659-48629179_17:48260763-48264523 distance:363776;contact 17:48623659-48629179_17:48259948-48260762 distance:366064;contact 17:48623659-48629179_17:48259205-48259947 distance:366843
chr17:48263137-48263288	17	48263138	48263288	ENSG00000173917	protein_coding	ENST00000330070	48545109	281896.000000	contact 17:48535686-48545891_17:48264524-48280076 distance:268488;contact 17:48535686-48545891_17:48259948-48260762 distance:280433;contact 17:48545892-48553154_17:48259948-48260762 distance:289168
chr17:48263137-48263288	17	48263138	48263288	ENSG00000229637	protein_coding	ENST00000936781	48722666	459453.000000	contact 17:48718264-48726379_17:48259948-48260762 distance:461966
chr17:48264857-48265008	17	48264858	48265008	ENSG00000108511	protein_coding	ENST00000880390	48604197	339264.000000	contact 17:48593135-48598962_17:48259205-48259947 distance:336472;contact 17:48604342-48605456_17:48259205-48259947 distance:345323;contact 17:48593135-48598962_17:48264524-48280076 distance:323748;contact 17:48604342-48605456_17:48264524-48280076 distance:332599;contact 17:48593135-48598962_17:48260763-48264523 distance:333405;contact 17:48604342-48605456_17:48260763-48264523 distance:342256;contact 17:48593135-48598962_17:48259948-48260762 distance:335693;contact 17:48604342-48605456_17:48259948-48260762 distance:344544
chr17:48264857-48265008	17	48264858	48265008	ENSG00000120068	protein_coding	ENST00000884865	48618003	353070.000000	contact 17:48614963-48615749_17:48259205-48259947 distance:355780;contact 17:48614963-48615749_17:48264524-48280076 distance:343056;contact 17:48614963-48615749_17:48260763-48264523 distance:352713;contact 17:48614963-48615749_17:48259948-48260762 distance:355001
chr17:48264857-48265008	17	48264858	48265008	ENSG00000120075	protein_coding	ENST00000239151	48593779	328846.000000	contact 17:48593135-48598962_17:48259205-48259947 distance:336472;contact 17:48593135-48598962_17:48264524-48280076 distance:323748;contact 17:48593135-48598962_17:48260763-48264523 distance:333405;contact 17:48593135-48598962_17:48259948-48260762 distance:335693
chr17:48264857-48265008	17	48264858	48265008	ENSG00000120093	protein_coding	ENST00000470495	48553922	288989.000000	contact 17:48556037-48557417_17:48259205-48259947 distance:297151;contact 17:48583102-48591447_17:48259205-48259947 distance:327698;contact 17:48583102-48591447_17:48264524-48280076 distance:314974;contact 17:48583102-48591447_17:48260763-48264523 distance:324631;contact 17:48545892-48553154_17:48259948-48260762 distance:289168;contact 17:48556037-48557417_17:48259948-48260762 distance:296372;contact 17:48583102-48591447_17:48259948-48260762 distance:326919
chr17:48264857-48265008	17	48264858	48265008	ENSG00000120094	protein_coding	ENST00000239174	48531011	266078.000000	contact 17:48526637-48533434_17:48259948-48260762 distance:269680
chr17:48264857-48265008	17	48264858	48265008	ENSG00000141293	protein_coding	ENST00000970118	48430240	165307.000000	contact 17:48428616-48438040_17:48264524-48280076 distance:161028;contact 17:48428616-48438040_17:48260763-48264523 distance:170685;contact 17:48428616-48438040_17:48259948-48260762 distance:172973
chr17:48264857-48265008	17	48264858	48265008	ENSG00000159182	protein_coding	ENST00000936892	48723027	458094.000000	contact 17:48718264-48726379_17:48259948-48260762 distance:461966
chr17:48264857-48265008	17	48264858	48265008	ENSG00000159184	protein_coding	ENST00000290295	48728750	463817.000000	contact 17:48726380-48730085_17:48259948-48260762 distance:467877
chr17:48264857-48265008	17	48264858	48265008	ENSG00000170689	protein_coding	ENST00000311177	48626358	361425.000000	contact 17:48623659-48629179_17:48259205-48259947 distance:366843;contact 17:48623659-48629179_17:48264524-48280076 distance:354119;contact 17:48623659-48629179_17:48260763-48264523 distance:363776;contact 17:48623659-48629179_17:48259948-48260762 distance:366064
chr17:48264857-48265008	17	48264858	48265008	ENSG00000173917	protein_coding	ENST00000330070	48545109	280176.000000	contact 17:48535686-48545891_17:48264524-48280076 distance:268488;contact 17:48535686-48545891_17:48259948-48260762 distance:280433;contact 17:48545892-48553154_17:48259948-48260762 distance:289168
chr17:48264857-48265008	17	48264858	48265008	ENSG00000229637	protein_coding	ENST00000936781	48722666	457733.000000	contact 17:48718264-48726379_17:48259948-48260762 distance:461966
chr17:48265657-48265808	17	48265658	48265808	ENSG00000108511	protein_coding	ENST00000880390	48604197	338464.000000	contact 17:48593135-48598962_17:48259948-48260762 distance:335693;contact 17:48604342-48605456_17:48259948-48260762 distance:344544;contact 17:48593135-48598962_17:48264524-48280076 distance:323748;contact 17:48604342-48605456_17:48264524-48280076 distance:332599;contact 17:48593135-48598962_17:48260763-48264523 distance:333405;contact 17:48604342-48605456_17:48260763-48264523 distance:342256
chr17:48265657-48265808	17	48265658	48265808	ENSG00000120068	protein_coding	ENST00000884865	48618003	352270.000000	contact 17:48614963-48615749_17:48259948-48260762 distance:355001;contact 17:48614963-48615749_17:48264524-48280076 distance:343056;contact 17:48614963-48615749_17:48260763-48264523 distance:352713
chr17:48265657-48265808	17	48265658	48265808	ENSG00000120075	protein_coding	ENST00000239151	48593779	328046.000000	contact 17:48593135-48598962_17:48259948-48260762 distance:335693;contact 17:48593135-48598962_17:48264524-48280076 distance:323748;contact 17:48593135-48598962_17:48260763-48264523 distance:333405
chr17:48265657-48265808	17	48265658	48265808	ENSG00000120093	protein_coding	ENST00000470495	48553922	288189.000000	contact 17:48545892-48553154_17:48259948-48260762 distance:289168;contact 17:48556037-48557417_17:48259948-48260762 distance:296372;contact 17:48583102-48591447_17:48259948-48260762 distance:326919;contact 17:48583102-48591447_17:48264524-48280076 distance:314974;contact 17:48583102-48591447_17:48260763-48264523 distance:324631
chr17:48265657-48265808	17	48265658	48265808	ENSG00000120094	protein_coding	ENST00000239174	48531011	265278.000000	contact 17:48526637-48533434_17:48259948-48260762 distance:269680
chr17:48265657-48265808	17	48265658	48265808	ENSG00000141293	protein_coding	ENST00000970118	48430240	164507.000000	contact 17:48428616-48438040_17:48259948-48260762 distance:172973;contact 17:48428616-48438040_17:48264524-48280076 distance:161028;contact 17:48428616-48438040_17:48260763-48264523 distance:170685
chr17:48265657-48265808	17	48265658	48265808	ENSG00000159182	protein_coding	ENST00000936892	48723027	457294.000000	contact 17:48718264-48726379_17:48259948-48260762 distance:461966
chr17:48265657-48265808	17	48265658	48265808	ENSG00000159184	protein_coding	ENST00000290295	48728750	463017.000000	contact 17:48726380-48730085_17:48259948-48260762 distance:467877
chr17:48265657-48265808	17	48265658	48265808	ENSG00000170689	protein_coding	ENST00000311177	48626358	360625.000000	contact 17:48623659-48629179_17:48259948-48260762 distance:366064;contact 17:48623659-48629179_17:48264524-48280076 distance:354119;contact 17:48623659-48629179_17:48260763-48264523 distance:363776
chr17:48265657-48265808	17	48265658	48265808	ENSG00000173917	protein_coding	ENST00000330070	48545109	279376.000000	contact 17:48535686-48545891_17:48259948-48260762 distance:280433;contact 17:48545892-48553154_17:48259948-48260762 distance:289168;contact 17:48535686-48545891_17:48264524-48280076 distance:268488
chr17:48265657-48265808	17	48265658	48265808	ENSG00000229637	protein_coding	ENST00000936781	48722666	456933.000000	contact 17:48718264-48726379_17:48259948-48260762 distance:461966
chr17:48266017-48266168	17	48266018	48266168	ENSG00000108511	protein_coding	ENST00000880390	48604197	338104.000000	contact 17:48593135-48598962_17:48260763-48264523 distance:333405;contact 17:48604342-48605456_17:48260763-48264523 distance:342256;contact 17:48593135-48598962_17:48264524-48280076 distance:323748;contact 17:48604342-48605456_17:48264524-48280076 distance:332599
chr17:48266017-48266168	17	48266018	48266168	ENSG00000120068	protein_coding	ENST00000884865	48618003	351910.000000	contact 17:48614963-48615749_17:48260763-48264523 distance:352713;contact 17:48614963-48615749_17:48264524-48280076 distance:343056
chr17:48266017-48266168	17	48266018	48266168	ENSG00000120075	protein_coding	ENST00000239151	48593779	327686.000000	contact 17:48593135-48598962_17:48260763-48264523 distance:333405;contact 17:48593135-48598962_17:48264524-48280076 distance:323748
chr17:48266017-48266168	17	48266018	48266168	ENSG00000120093	protein_coding	ENST00000470495	48553922	287829.000000	contact 17:48583102-48591447_17:48260763-48264523 distance:324631;contact 17:48583102-48591447_17:48264524-48280076 distance:314974
chr17:48266017-48266168	17	48266018	48266168	ENSG00000141293	protein_coding	ENST00000970118	48430240	164147.000000	contact 17:48428616-48438040_17:48260763-48264523 distance:170685;contact 17:48428616-48438040_17:48264524-48280076 distance:161028
chr17:48266017-48266168	17	48266018	48266168	ENSG00000170689	protein_coding	ENST00000311177	48626358	360265.000000	contact 17:48623659-48629179_17:48260763-48264523 distance:363776;contact 17:48623659-48629179_17:48264524-48280076 distance:354119
chr17:48266017-48266168	17	48266018	48266168	ENSG00000173917	protein_coding	ENST00000330070	48545109	279016.000000	contact 17:48535686-48545891_17:48264524-48280076 distance:268488
chr17:48295177-48295328	17	48295178	48295328	ENSG00000108511	protein_coding	ENST00000880390	48604197	308944.000000	contact 17:48593135-48598962_17:48285252-48290358 distance:308243;contact 17:48604342-48605456_17:48285252-48290358 distance:317094;contact 17:48593135-48598962_17:48295555-48305066 distance:295738;contact 17:48604342-48605456_17:48295555-48305066 distance:304589;contact 17:48593135-48598962_17:48293303-48294127 distance:302333;contact 17:48604342-48605456_17:48293303-48294127 distance:311184;contact 17:48593135-48598962_17:48292674-48293302 distance:303060;contact 17:48604342-48605456_17:48292674-48293302 distance:311911;contact 17:48593135-48598962_17:48290557-48292673 distance:304433;contact 17:48604342-48605456_17:48290557-48292673 distance:313284;contact 17:48593135-48598962_17:48290359-48290556 distance:305591;contact 17:48604342-48605456_17:48290359-48290556 distance:314442
chr17:48295177-48295328	17	48295178	48295328	ENSG00000120068	protein_coding	ENST00000884865	48618003	322750.000000	contact 17:48614963-48615749_17:48285252-48290358 distance:327551;contact 17:48614963-48615749_17:48295555-48305066 distance:315046;contact 17:48614963-48615749_17:48293303-48294127 distance:321641;contact 17:48614963-48615749_17:48292674-48293302 distance:322368;contact 17:48614963-48615749_17:48290557-48292673 distance:323741;contact 17:48614963-48615749_17:48290359-48290556 distance:324899
chr17:48295177-48295328	17	48295178	48295328	ENSG00000120075	protein_coding	ENST00000239151	48593779	298526.000000	contact 17:48593135-48598962_17:48285252-48290358 distance:308243;contact 17:48593135-48598962_17:48295555-48305066 distance:295738;contact 17:48593135-48598962_17:48293303-48294127 distance:302333;contact 17:48593135-48598962_17:48292674-48293302 distance:303060;contact 17:48593135-48598962_17:48290557-48292673 distance:304433;contact 17:48593135-48598962_17:48290359-48290556 distance:305591
chr17:48295177-48295328	17	48295178	48295328	ENSG00000120093	protein_coding	ENST00000470495	48553922	258669.000000	contact 17:48583102-48591447_17:48285252-48290358 distance:299469;contact 17:48583102-48591447_17:48295555-48305066 distance:286964;contact 17:48556037-48557417_17:48293303-48294127 distance:263012;contact 17:48583102-48591447_17:48293303-48294127 distance:293559;contact 17:48545892-48553154_17:48292674-48293302 distance:256535;contact 17:48556037-48557417_17:48292674-48293302 distance:263739;contact 17:48583102-48591447_17:48292674-48293302 distance:294286;contact 17:48583102-48591447_17:48290557-48292673 distance:295659;contact 17:48556037-48557417_17:48290359-48290556 distance:266270;contact 17:48583102-48591447_17:48290359-48290556 distance:296817
chr17:48295177-48295328	17	48295178	48295328	ENSG00000120094	protein_coding	ENST00000239174	48531011	235758.000000	contact 17:48526637-48533434_17:48295555-48305066 distance:229725;contact 17:48526637-48533434_17:48292674-48293302 distance:237047
chr17:48295177-48295328	17	48295178	48295328	ENSG00000141293	protein_coding	ENST00000970118	48430240	134987.000000	contact 17:48428616-48438040_17:48295555-48305066 distance:133018
chr17:48295177-48295328	17	48295178	48295328	ENSG00000159182	protein_coding	ENST00000936892	48723027	427774.000000	contact 17:48718264-48726379_17:48292674-48293302 distance:429333
chr17:48295177-48295328	17	48295178	48295328	ENSG00000170689	protein_coding	ENST00000311177	48626358	331105.000000	contact 17:48623659-48629179_17:48285252-48290358 distance:338614;contact 17:48623659-48629179_17:48295555-48305066 distance:326109;contact 17:48623659-48629179_17:48293303-48294127 distance:332704;contact 17:48623659-48629179_17:48292674-48293302 distance:333431;contact 17:48623659-48629179_17:48290557-48292673 distance:334804;contact 17:48623659-48629179_17:48290359-48290556 distance:335962
chr17:48295177-48295328	17	48295178	48295328	ENSG00000173917	protein_coding	ENST00000330070	48545109	249856.000000	contact 17:48535686-48545891_17:48295555-48305066 distance:240478;contact 17:48535686-48545891_17:48292674-48293302 distance:247800;contact 17:48545892-48553154_17:48292674-48293302 distance:256535
chr17:48295177-48295328	17	48295178	48295328	ENSG00000229637	protein_coding	ENST00000936781	48722666	427413.000000	contact 17:48718264-48726379_17:48292674-48293302 distance:429333
chr17:48307917-48308068	17	48307918	48308068	ENSG00000082641	protein_coding	ENST00000880070	48048239	259754.000000	contact 17:48045927-48056970_17:48307210-48315635 distance:259974
chr17:48307917-48308068	17	48307918	48308068	ENSG00000108511	protein_coding	ENST00000880390	48604197	296204.000000	contact 17:48593135-48598962_17:48295555-48305066 distance:295738;contact 17:48604342-48605456_17:48295555-48305066 distance:304589;contact 17:48593135-48598962_17:48307210-48315635 distance:284626;contact 17:48604342-48605456_17:48307210-48315635 distance:293477;contact 17:48593135-48598962_17:48306044-48307209 distance:289422;contact 17:48604342-48605456_17:48306044-48307209 distance:298273;contact 17:48593135-48598962_17:48305067-48306043 distance:290493;contact 17:48604342-48605456_17:48305067-48306043 distance:299344
chr17:48307917-48308068	17	48307918	48308068	ENSG00000120068	protein_coding	ENST00000884865	48618003	310010.000000	contact 17:48614963-48615749_17:48295555-48305066 distance:315046;contact 17:48614963-48615749_17:48307210-48315635 distance:303934;contact 17:48614963-48615749_17:48306044-48307209 distance:308730;contact 17:48614963-48615749_17:48305067-48306043 distance:309801
chr17:48307917-48308068	17	48307918	48308068	ENSG00000120075	protein_coding	ENST00000239151	48593779	285786.000000	contact 17:48593135-48598962_17:48295555-48305066 distance:295738;contact 17:48593135-48598962_17:48307210-48315635 distance:284626;contact 17:48593135-48598962_17:48306044-48307209 distance:289422;contact 17:48593135-48598962_17:48305067-48306043 distance:290493
chr17:48307917-48308068	17	48307918	48308068	ENSG00000120093	protein_coding	ENST00000470495	48553922	245929.000000	contact 17:48583102-48591447_17:48295555-48305066 distance:286964;contact 17:48556037-48557417_17:48307210-48315635 distance:245305;contact 17:48583102-48591447_17:48307210-48315635 distance:275852;contact 17:48583102-48591447_17:48306044-48307209 distance:280648;contact 17:48545892-48553154_17:48305067-48306043 distance:243968;contact 17:48583102-48591447_17:48305067-48306043 distance:281719
chr17:48307917-48308068	17	48307918	48308068	ENSG00000120094	protein_coding	ENST00000239174	48531011	223018.000000	contact 17:48526637-48533434_17:48295555-48305066 distance:229725;contact 17:48526637-48533434_17:48307210-48315635 distance:218613
chr17:48307917-48308068	17	48307918	48308068	ENSG00000141293	protein_coding	ENST00000970118	48430240	122247.000000	contact 17:48428616-48438040_17:48295555-48305066 distance:133018;contact 17:48428616-48438040_17:48307210-48315635 distance:121906;contact 17:48428616-48438040_17:48305067-48306043 distance:127773
chr17:48307917-48308068	17	48307918	48308068	ENSG00000159182	protein_coding	ENST00000936892	48723027	415034.000000	contact 17:48718264-48726379_17:48305067-48306043 distance:416766
chr17:48307917-48308068	17	48307918	48308068	ENSG00000159184	protein_coding	ENST00000290295	48728750	420757.000000	contact 17:48726380-48730085_17:48307210-48315635 distance:416810
chr17:48307917-48308068	17	48307918	48308068	ENSG00000170689	protein_coding	ENST00000311177	48626358	318365.000000	contact 17:48623659-48629179_17:48295555-48305066 distance:326109;contact 17:48623659-48629179_17:48307210-48315635 distance:314997;contact 17:48623659-48629179_17:48306044-48307209 distance:319793;contact 17:48623659-48629179_17:48305067-48306043 distance:320864
chr17:48307917-48308068	17	48307918	48308068	ENSG00000173917	protein_coding	ENST00000330070	48545109	237116.000000	contact 17:48535686-48545891_17:48295555-48305066 distance:240478;contact 17:48535686-48545891_17:48307210-48315635 distance:229366;contact 17:48535686-48545891_17:48305067-48306043 distance:235233;contact 17:48545892-48553154_17:48305067-48306043 distance:243968
chr17:48307917-48308068	17	48307918	48308068	ENSG00000229637	protein_coding	ENST00000936781	48722666	414673.000000	contact 17:48718264-48726379_17:48305067-48306043 distance:416766
chr17:48322197-48322348	17	48322198	48322348	ENSG00000108511	protein_coding	ENST00000880390	48604197	281924.000000	contact 17:48593135-48598962_17:48315636-48319919 distance:278271;contact 17:48604342-48605456_17:48315636-48319919 distance:287122;contact 17:48593135-48598962_17:48324511-48333369 distance:267108;contact 17:48604342-48605456_17:48324511-48333369 distance:275959;contact 17:48593135-48598962_17:48319920-48324407 distance:273885;contact 17:48604342-48605456_17:48319920-48324407 distance:282736
chr17:48322197-48322348	17	48322198	48322348	ENSG00000120068	protein_coding	ENST00000884865	48618003	295730.000000	contact 17:48614963-48615749_17:48315636-48319919 distance:297579;contact 17:48614963-48615749_17:48324511-48333369 distance:286416;contact 17:48614963-48615749_17:48319920-48324407 distance:293193
chr17:48322197-48322348	17	48322198	48322348	ENSG00000120075	protein_coding	ENST00000239151	48593779	271506.000000	contact 17:48593135-48598962_17:48315636-48319919 distance:278271;contact 17:48593135-48598962_17:48324511-48333369 distance:267108;contact 17:48593135-48598962_17:48319920-48324407 distance:273885
chr17:48322197-48322348	17	48322198	48322348	ENSG00000120093	protein_coding	ENST00000470495	48553922	231649.000000	contact 17:48545892-48553154_17:48315636-48319919 distance:231746;contact 17:48556037-48557417_17:48315636-48319919 distance:238950;contact 17:48583102-48591447_17:48315636-48319919 distance:269497;contact 17:48545892-48553154_17:48324511-48333369 distance:220583;contact 17:48556037-48557417_17:48324511-48333369 distance:227787;contact 17:48583102-48591447_17:48324511-48333369 distance:258334;contact 17:48545892-48553154_17:48319920-48324407 distance:227360;contact 17:48556037-48557417_17:48319920-48324407 distance:234564;contact 17:48583102-48591447_17:48319920-48324407 distance:265111
chr17:48322197-48322348	17	48322198	48322348	ENSG00000120094	protein_coding	ENST00000239174	48531011	208738.000000	contact 17:48526637-48533434_17:48315636-48319919 distance:212258;contact 17:48526637-48533434_17:48324511-48333369 distance:201095;contact 17:48526637-48533434_17:48319920-48324407 distance:207872
chr17:48322197-48322348	17	48322198	48322348	ENSG00000141293	protein_coding	ENST00000970118	48430240	107967.000000	contact 17:48428616-48438040_17:48319920-48324407 distance:111165
chr17:48322197-48322348	17	48322198	48322348	ENSG00000159182	protein_coding	ENST00000936892	48723027	400754.000000	contact 17:48718264-48726379_17:48324511-48333369 distance:393381
chr17:48322197-48322348	17	48322198	48322348	ENSG00000159184	protein_coding	ENST00000290295	48728750	406477.000000	contact 17:48726380-48730085_17:48315636-48319919 distance:410455
chr17:48322197-48322348	17	48322198	48322348	ENSG00000170689	protein_coding	ENST00000311177	48626358	304085.000000	contact 17:48623659-48629179_17:48315636-48319919 distance:308642;contact 17:48623659-48629179_17:48324511-48333369 distance:297479;contact 17:48623659-48629179_17:48319920-48324407 distance:304256
chr17:48322197-48322348	17	48322198	48322348	ENSG00000173917	protein_coding	ENST00000330070	48545109	222836.000000	contact 17:48535686-48545891_17:48315636-48319919 distance:223011;contact 17:48545892-48553154_17:48315636-48319919 distance:231746;contact 17:48535686-48545891_17:48324511-48333369 distance:211848;contact 17:48545892-48553154_17:48324511-48333369 distance:220583;contact 17:48535686-48545891_17:48319920-48324407 distance:218625;contact 17:48545892-48553154_17:48319920-48324407 distance:227360
chr17:48322197-48322348	17	48322198	48322348	ENSG00000229637	protein_coding	ENST00000936781	48722666	400393.000000	contact 17:48718264-48726379_17:48324511-48333369 distance:393381
chr17:48333077-48333228	17	48333078	48333228	ENSG00000108511	protein_coding	ENST00000880390	48604197	271044.000000	contact 17:48593135-48598962_17:48324511-48333369 distance:267108;contact 17:48604342-48605456_17:48324511-48333369 distance:275959;contact 17:48593135-48598962_17:48333370-48345537 distance:256595;contact 17:48604342-48605456_17:48333370-48345537 distance:265446
chr17:48333077-48333228	17	48333078	48333228	ENSG00000120068	protein_coding	ENST00000884865	48618003	284850.000000	contact 17:48614963-48615749_17:48324511-48333369 distance:286416;contact 17:48614963-48615749_17:48333370-48345537 distance:275903
chr17:48333077-48333228	17	48333078	48333228	ENSG00000120075	protein_coding	ENST00000239151	48593779	260626.000000	contact 17:48593135-48598962_17:48324511-48333369 distance:267108;contact 17:48593135-48598962_17:48333370-48345537 distance:256595
chr17:48333077-48333228	17	48333078	48333228	ENSG00000120093	protein_coding	ENST00000470495	48553922	220769.000000	contact 17:48545892-48553154_17:48324511-48333369 distance:220583;contact 17:48556037-48557417_17:48324511-48333369 distance:227787;contact 17:48583102-48591447_17:48324511-48333369 distance:258334;contact 17:48545892-48553154_17:48333370-48345537 distance:210070;contact 17:48556037-48557417_17:48333370-48345537 distance:217274;contact 17:48583102-48591447_17:48333370-48345537 distance:247821
chr17:48333077-48333228	17	48333078	48333228	ENSG00000120094	protein_coding	ENST00000239174	48531011	197858.000000	contact 17:48526637-48533434_17:48324511-48333369 distance:201095
chr17:48333077-48333228	17	48333078	48333228	ENSG00000159182	protein_coding	ENST00000936892	48723027	389874.000000	contact 17:48718264-48726379_17:48324511-48333369 distance:393381
chr17:48333077-48333228	17	48333078	48333228	ENSG00000170689	protein_coding	ENST00000311177	48626358	293205.000000	contact 17:48623659-48629179_17:48324511-48333369 distance:297479;contact 17:48623659-48629179_17:48333370-48345537 distance:286966
chr17:48333077-48333228	17	48333078	48333228	ENSG00000173917	protein_coding	ENST00000330070	48545109	211956.000000	contact 17:48535686-48545891_17:48324511-48333369 distance:211848;contact 17:48545892-48553154_17:48324511-48333369 distance:220583;contact 17:48535686-48545891_17:48333370-48345537 distance:201335;contact 17:48545892-48553154_17:48333370-48345537 distance:210070
chr17:48333077-48333228	17	48333078	48333228	ENSG00000229637	protein_coding	ENST00000936781	48722666	389513.000000	contact 17:48718264-48726379_17:48324511-48333369 distance:393381
chr17:4833529-4833680	17	4833530	4833680	ENSG00000108556	protein_coding	ENST00000649488	4903098	69493.000000	contact 17:4879867-4927600_17:4836573-4837568 distance:66663;contact 17:4879867-4927600_17:4838610-4842649 distance:63104;contact 17:4879867-4927600_17:4837569-4838609 distance:65644
chr17:4833529-4833680	17	4833530	4833680	ENSG00000129250	protein_coding	ENST00000320785	4997950	164345.000000	contact 17:4991294-4998108_17:4836573-4837568 distance:157631
chr17:4833529-4833680	17	4833530	4833680	ENSG00000141497	protein_coding	ENST00000885792	4739515	94090.000000	contact 17:4734590-4742796_17:4836573-4837568 distance:98377;contact 17:4734590-4742796_17:4838610-4842649 distance:101936;contact 17:4734590-4742796_17:4837569-4838609 distance:99396
chr17:4833529-4833680	17	4833530	4833680	ENSG00000141503	protein_coding	ENST00000902221	4833147	458.000000	contact 17:4879867-4927600_17:4836573-4837568 distance:66663;contact 17:4879867-4927600_17:4838610-4842649 distance:63104;contact 17:4879867-4927600_17:4837569-4838609 distance:65644
chr17:4833529-4833680	17	4833530	4833680	ENSG00000161921	protein_coding	ENST00000293778	4739928	93677.000000	contact 17:4734590-4742796_17:4836573-4837568 distance:98377;contact 17:4734590-4742796_17:4838610-4842649 distance:101936;contact 17:4734590-4742796_17:4837569-4838609 distance:99396
chr17:4833529-4833680	17	4833530	4833680	ENSG00000167741	protein_coding	ENST00000381550	4560577	273028.000000	contact 17:4560464-4563459_17:4836573-4837568 distance:275109;contact 17:4560464-4563459_17:4838610-4842649 distance:278668;contact 17:4560464-4563459_17:4837569-4838609 distance:276128
chr17:4833529-4833680	17	4833530	4833680	ENSG00000196388	protein_coding	ENST00000949043	4999117	165512.000000	contact 17:4991294-4998108_17:4836573-4837568 distance:157631
chr17:4833529-4833680	17	4833530	4833680	ENSG00000205710	protein_coding	ENST00000861085	4899462	65857.000000	contact 17:4879867-4927600_17:4836573-4837568 distance:66663;contact 17:4879867-4927600_17:4838610-4842649 distance:63104;contact 17:4879867-4927600_17:4837569-4838609 distance:65644
chr17:48335937-48336088	17	48335938	48336088	ENSG00000108511	protein_coding	ENST00000880390	48604197	268184.000000	contact 17:48593135-48598962_17:48324511-48333369 distance:267108;contact 17:48604342-48605456_17:48324511-48333369 distance:275959;contact 17:48593135-48598962_17:48333370-48345537 distance:256595;contact 17:48604342-48605456_17:48333370-48345537 distance:265446
chr17:48335937-48336088	17	48335938	48336088	ENSG00000120068	protein_coding	ENST00000884865	48618003	281990.000000	contact 17:48614963-48615749_17:48324511-48333369 distance:286416;contact 17:48614963-48615749_17:48333370-48345537 distance:275903
chr17:48335937-48336088	17	48335938	48336088	ENSG00000120075	protein_coding	ENST00000239151	48593779	257766.000000	contact 17:48593135-48598962_17:48324511-48333369 distance:267108;contact 17:48593135-48598962_17:48333370-48345537 distance:256595
chr17:48335937-48336088	17	48335938	48336088	ENSG00000120093	protein_coding	ENST00000470495	48553922	217909.000000	contact 17:48545892-48553154_17:48324511-48333369 distance:220583;contact 17:48556037-48557417_17:48324511-48333369 distance:227787;contact 17:48583102-48591447_17:48324511-48333369 distance:258334;contact 17:48545892-48553154_17:48333370-48345537 distance:210070;contact 17:48556037-48557417_17:48333370-48345537 distance:217274;contact 17:48583102-48591447_17:48333370-48345537 distance:247821
chr17:48335937-48336088	17	48335938	48336088	ENSG00000120094	protein_coding	ENST00000239174	48531011	194998.000000	contact 17:48526637-48533434_17:48324511-48333369 distance:201095
chr17:48335937-48336088	17	48335938	48336088	ENSG00000159182	protein_coding	ENST00000936892	48723027	387014.000000	contact 17:48718264-48726379_17:48324511-48333369 distance:393381
chr17:48335937-48336088	17	48335938	48336088	ENSG00000170689	protein_coding	ENST00000311177	48626358	290345.000000	contact 17:48623659-48629179_17:48324511-48333369 distance:297479;contact 17:48623659-48629179_17:48333370-48345537 distance:286966
chr17:48335937-48336088	17	48335938	48336088	ENSG00000173917	protein_coding	ENST00000330070	48545109	209096.000000	contact 17:48535686-48545891_17:48324511-48333369 distance:211848;contact 17:48545892-48553154_17:48324511-48333369 distance:220583;contact 17:48535686-48545891_17:48333370-48345537 distance:201335;contact 17:48545892-48553154_17:48333370-48345537 distance:210070
chr17:48335937-48336088	17	48335938	48336088	ENSG00000229637	protein_coding	ENST00000936781	48722666	386653.000000	contact 17:48718264-48726379_17:48324511-48333369 distance:393381
chr17:48336097-48336248	17	48336098	48336248	ENSG00000108511	protein_coding	ENST00000880390	48604197	268024.000000	contact 17:48593135-48598962_17:48324511-48333369 distance:267108;contact 17:48604342-48605456_17:48324511-48333369 distance:275959;contact 17:48593135-48598962_17:48333370-48345537 distance:256595;contact 17:48604342-48605456_17:48333370-48345537 distance:265446
chr17:48336097-48336248	17	48336098	48336248	ENSG00000120068	protein_coding	ENST00000884865	48618003	281830.000000	contact 17:48614963-48615749_17:48324511-48333369 distance:286416;contact 17:48614963-48615749_17:48333370-48345537 distance:275903
chr17:48336097-48336248	17	48336098	48336248	ENSG00000120075	protein_coding	ENST00000239151	48593779	257606.000000	contact 17:48593135-48598962_17:48324511-48333369 distance:267108;contact 17:48593135-48598962_17:48333370-48345537 distance:256595
chr17:48336097-48336248	17	48336098	48336248	ENSG00000120093	protein_coding	ENST00000470495	48553922	217749.000000	contact 17:48545892-48553154_17:48324511-48333369 distance:220583;contact 17:48556037-48557417_17:48324511-48333369 distance:227787;contact 17:48583102-48591447_17:48324511-48333369 distance:258334;contact 17:48545892-48553154_17:48333370-48345537 distance:210070;contact 17:48556037-48557417_17:48333370-48345537 distance:217274;contact 17:48583102-48591447_17:48333370-48345537 distance:247821
chr17:48336097-48336248	17	48336098	48336248	ENSG00000120094	protein_coding	ENST00000239174	48531011	194838.000000	contact 17:48526637-48533434_17:48324511-48333369 distance:201095
chr17:48336097-48336248	17	48336098	48336248	ENSG00000159182	protein_coding	ENST00000936892	48723027	386854.000000	contact 17:48718264-48726379_17:48324511-48333369 distance:393381
chr17:48336097-48336248	17	48336098	48336248	ENSG00000170689	protein_coding	ENST00000311177	48626358	290185.000000	contact 17:48623659-48629179_17:48324511-48333369 distance:297479;contact 17:48623659-48629179_17:48333370-48345537 distance:286966
chr17:48336097-48336248	17	48336098	48336248	ENSG00000173917	protein_coding	ENST00000330070	48545109	208936.000000	contact 17:48535686-48545891_17:48324511-48333369 distance:211848;contact 17:48545892-48553154_17:48324511-48333369 distance:220583;contact 17:48535686-48545891_17:48333370-48345537 distance:201335;contact 17:48545892-48553154_17:48333370-48345537 distance:210070
chr17:48336097-48336248	17	48336098	48336248	ENSG00000229637	protein_coding	ENST00000936781	48722666	386493.000000	contact 17:48718264-48726379_17:48324511-48333369 distance:393381
chr17:48336262-48336413	17	48336263	48336413	ENSG00000108511	protein_coding	ENST00000880390	48604197	267859.000000	contact 17:48593135-48598962_17:48324511-48333369 distance:267108;contact 17:48604342-48605456_17:48324511-48333369 distance:275959;contact 17:48593135-48598962_17:48333370-48345537 distance:256595;contact 17:48604342-48605456_17:48333370-48345537 distance:265446
chr17:48336262-48336413	17	48336263	48336413	ENSG00000120068	protein_coding	ENST00000884865	48618003	281665.000000	contact 17:48614963-48615749_17:48324511-48333369 distance:286416;contact 17:48614963-48615749_17:48333370-48345537 distance:275903
chr17:48336262-48336413	17	48336263	48336413	ENSG00000120075	protein_coding	ENST00000239151	48593779	257441.000000	contact 17:48593135-48598962_17:48324511-48333369 distance:267108;contact 17:48593135-48598962_17:48333370-48345537 distance:256595
chr17:48336262-48336413	17	48336263	48336413	ENSG00000120093	protein_coding	ENST00000470495	48553922	217584.000000	contact 17:48545892-48553154_17:48324511-48333369 distance:220583;contact 17:48556037-48557417_17:48324511-48333369 distance:227787;contact 17:48583102-48591447_17:48324511-48333369 distance:258334;contact 17:48545892-48553154_17:48333370-48345537 distance:210070;contact 17:48556037-48557417_17:48333370-48345537 distance:217274;contact 17:48583102-48591447_17:48333370-48345537 distance:247821
chr17:48336262-48336413	17	48336263	48336413	ENSG00000120094	protein_coding	ENST00000239174	48531011	194673.000000	contact 17:48526637-48533434_17:48324511-48333369 distance:201095
chr17:48336262-48336413	17	48336263	48336413	ENSG00000159182	protein_coding	ENST00000936892	48723027	386689.000000	contact 17:48718264-48726379_17:48324511-48333369 distance:393381
chr17:48336262-48336413	17	48336263	48336413	ENSG00000170689	protein_coding	ENST00000311177	48626358	290020.000000	contact 17:48623659-48629179_17:48324511-48333369 distance:297479;contact 17:48623659-48629179_17:48333370-48345537 distance:286966
chr17:48336262-48336413	17	48336263	48336413	ENSG00000173917	protein_coding	ENST00000330070	48545109	208771.000000	contact 17:48535686-48545891_17:48324511-48333369 distance:211848;contact 17:48545892-48553154_17:48324511-48333369 distance:220583;contact 17:48535686-48545891_17:48333370-48345537 distance:201335;contact 17:48545892-48553154_17:48333370-48345537 distance:210070
chr17:48336262-48336413	17	48336263	48336413	ENSG00000229637	protein_coding	ENST00000936781	48722666	386328.000000	contact 17:48718264-48726379_17:48324511-48333369 distance:393381
chr17:4833684-4833835	17	4833685	4833835	ENSG00000108556	protein_coding	ENST00000649488	4903098	69338.000000	contact 17:4879867-4927600_17:4836573-4837568 distance:66663;contact 17:4879867-4927600_17:4838610-4842649 distance:63104;contact 17:4879867-4927600_17:4837569-4838609 distance:65644
chr17:4833684-4833835	17	4833685	4833835	ENSG00000129250	protein_coding	ENST00000320785	4997950	164190.000000	contact 17:4991294-4998108_17:4836573-4837568 distance:157631
chr17:4833684-4833835	17	4833685	4833835	ENSG00000141497	protein_coding	ENST00000885792	4739515	94245.000000	contact 17:4734590-4742796_17:4836573-4837568 distance:98377;contact 17:4734590-4742796_17:4838610-4842649 distance:101936;contact 17:4734590-4742796_17:4837569-4838609 distance:99396
chr17:4833684-4833835	17	4833685	4833835	ENSG00000141503	protein_coding	ENST00000902221	4833147	613.000000	contact 17:4879867-4927600_17:4836573-4837568 distance:66663;contact 17:4879867-4927600_17:4838610-4842649 distance:63104;contact 17:4879867-4927600_17:4837569-4838609 distance:65644
chr17:4833684-4833835	17	4833685	4833835	ENSG00000161921	protein_coding	ENST00000293778	4739928	93832.000000	contact 17:4734590-4742796_17:4836573-4837568 distance:98377;contact 17:4734590-4742796_17:4838610-4842649 distance:101936;contact 17:4734590-4742796_17:4837569-4838609 distance:99396
chr17:4833684-4833835	17	4833685	4833835	ENSG00000167741	protein_coding	ENST00000381550	4560577	273183.000000	contact 17:4560464-4563459_17:4836573-4837568 distance:275109;contact 17:4560464-4563459_17:4838610-4842649 distance:278668;contact 17:4560464-4563459_17:4837569-4838609 distance:276128
chr17:4833684-4833835	17	4833685	4833835	ENSG00000196388	protein_coding	ENST00000949043	4999117	165357.000000	contact 17:4991294-4998108_17:4836573-4837568 distance:157631
chr17:4833684-4833835	17	4833685	4833835	ENSG00000205710	protein_coding	ENST00000861085	4899462	65702.000000	contact 17:4879867-4927600_17:4836573-4837568 distance:66663;contact 17:4879867-4927600_17:4838610-4842649 distance:63104;contact 17:4879867-4927600_17:4837569-4838609 distance:65644
chr17:4834409-4834560	17	4834410	4834560	ENSG00000108556	protein_coding	ENST00000649488	4903098	68613.000000	contact 17:4879867-4927600_17:4836573-4837568 distance:66663;contact 17:4879867-4927600_17:4838610-4842649 distance:63104;contact 17:4879867-4927600_17:4837569-4838609 distance:65644
chr17:4834409-4834560	17	4834410	4834560	ENSG00000129250	protein_coding	ENST00000320785	4997950	163465.000000	contact 17:4991294-4998108_17:4836573-4837568 distance:157631
chr17:4834409-4834560	17	4834410	4834560	ENSG00000141497	protein_coding	ENST00000885792	4739515	94970.000000	contact 17:4734590-4742796_17:4836573-4837568 distance:98377;contact 17:4734590-4742796_17:4838610-4842649 distance:101936;contact 17:4734590-4742796_17:4837569-4838609 distance:99396
chr17:4834409-4834560	17	4834410	4834560	ENSG00000141503	protein_coding	ENST00000902221	4833147	1338.000000	contact 17:4879867-4927600_17:4836573-4837568 distance:66663;contact 17:4879867-4927600_17:4838610-4842649 distance:63104;contact 17:4879867-4927600_17:4837569-4838609 distance:65644
chr17:4834409-4834560	17	4834410	4834560	ENSG00000161921	protein_coding	ENST00000293778	4739928	94557.000000	contact 17:4734590-4742796_17:4836573-4837568 distance:98377;contact 17:4734590-4742796_17:4838610-4842649 distance:101936;contact 17:4734590-4742796_17:4837569-4838609 distance:99396
chr17:4834409-4834560	17	4834410	4834560	ENSG00000167741	protein_coding	ENST00000381550	4560577	273908.000000	contact 17:4560464-4563459_17:4836573-4837568 distance:275109;contact 17:4560464-4563459_17:4838610-4842649 distance:278668;contact 17:4560464-4563459_17:4837569-4838609 distance:276128
chr17:4834409-4834560	17	4834410	4834560	ENSG00000196388	protein_coding	ENST00000949043	4999117	164632.000000	contact 17:4991294-4998108_17:4836573-4837568 distance:157631
chr17:4834409-4834560	17	4834410	4834560	ENSG00000205710	protein_coding	ENST00000861085	4899462	64977.000000	contact 17:4879867-4927600_17:4836573-4837568 distance:66663;contact 17:4879867-4927600_17:4838610-4842649 distance:63104;contact 17:4879867-4927600_17:4837569-4838609 distance:65644
chr17:48351957-48352108	17	48351958	48352108	ENSG00000108511	protein_coding	ENST00000880390	48604197	252164.000000	contact 17:48593135-48598962_17:48345538-48348969 distance:248795;contact 17:48604342-48605456_17:48345538-48348969 distance:257646;contact 17:48593135-48598962_17:48356388-48358516 distance:238596;contact 17:48604342-48605456_17:48356388-48358516 distance:247447;contact 17:48593135-48598962_17:48354877-48356387 distance:240416;contact 17:48604342-48605456_17:48354877-48356387 distance:249267;contact 17:48593135-48598962_17:48348970-48354876 distance:244125;contact 17:48604342-48605456_17:48348970-48354876 distance:252976
chr17:48351957-48352108	17	48351958	48352108	ENSG00000120068	protein_coding	ENST00000884865	48618003	265970.000000	contact 17:48614963-48615749_17:48345538-48348969 distance:268103;contact 17:48614963-48615749_17:48356388-48358516 distance:257904;contact 17:48614963-48615749_17:48354877-48356387 distance:259724;contact 17:48614963-48615749_17:48348970-48354876 distance:263433
chr17:48351957-48352108	17	48351958	48352108	ENSG00000120075	protein_coding	ENST00000239151	48593779	241746.000000	contact 17:48593135-48598962_17:48345538-48348969 distance:248795;contact 17:48593135-48598962_17:48356388-48358516 distance:238596;contact 17:48593135-48598962_17:48354877-48356387 distance:240416;contact 17:48593135-48598962_17:48348970-48354876 distance:244125
chr17:48351957-48352108	17	48351958	48352108	ENSG00000120093	protein_coding	ENST00000470495	48553922	201889.000000	contact 17:48545892-48553154_17:48345538-48348969 distance:202270;contact 17:48556037-48557417_17:48345538-48348969 distance:209474;contact 17:48583102-48591447_17:48345538-48348969 distance:240021;contact 17:48545892-48553154_17:48356388-48358516 distance:192071;contact 17:48556037-48557417_17:48356388-48358516 distance:199275;contact 17:48583102-48591447_17:48356388-48358516 distance:229822;contact 17:48545892-48553154_17:48354877-48356387 distance:193891;contact 17:48556037-48557417_17:48354877-48356387 distance:201095;contact 17:48583102-48591447_17:48354877-48356387 distance:231642;contact 17:48545892-48553154_17:48348970-48354876 distance:197600;contact 17:48556037-48557417_17:48348970-48354876 distance:204804;contact 17:48583102-48591447_17:48348970-48354876 distance:235351
chr17:48351957-48352108	17	48351958	48352108	ENSG00000120094	protein_coding	ENST00000239174	48531011	178978.000000	contact 17:48526637-48533434_17:48345538-48348969 distance:182782;contact 17:48526637-48533434_17:48356388-48358516 distance:172583;contact 17:48526637-48533434_17:48354877-48356387 distance:174403;contact 17:48526637-48533434_17:48348970-48354876 distance:178112
chr17:48351957-48352108	17	48351958	48352108	ENSG00000141293	protein_coding	ENST00000970118	48430240	78207.000000	contact 17:48428616-48438040_17:48345538-48348969 distance:86075;contact 17:48428616-48438040_17:48356388-48358516 distance:75876;contact 17:48428616-48438040_17:48354877-48356387 distance:77696;contact 17:48428616-48438040_17:48348970-48354876 distance:81405
chr17:48351957-48352108	17	48351958	48352108	ENSG00000159182	protein_coding	ENST00000936892	48723027	370994.000000	contact 17:48718264-48726379_17:48354877-48356387 distance:366689
chr17:48351957-48352108	17	48351958	48352108	ENSG00000159184	protein_coding	ENST00000290295	48728750	376717.000000	contact 17:48726380-48730085_17:48356388-48358516 distance:370780
chr17:48351957-48352108	17	48351958	48352108	ENSG00000170689	protein_coding	ENST00000311177	48626358	274325.000000	contact 17:48623659-48629179_17:48345538-48348969 distance:279166;contact 17:48623659-48629179_17:48356388-48358516 distance:268967;contact 17:48623659-48629179_17:48354877-48356387 distance:270787;contact 17:48623659-48629179_17:48348970-48354876 distance:274496
chr17:48351957-48352108	17	48351958	48352108	ENSG00000173917	protein_coding	ENST00000330070	48545109	193076.000000	contact 17:48535686-48545891_17:48345538-48348969 distance:193535;contact 17:48545892-48553154_17:48345538-48348969 distance:202270;contact 17:48535686-48545891_17:48356388-48358516 distance:183336;contact 17:48545892-48553154_17:48356388-48358516 distance:192071;contact 17:48535686-48545891_17:48354877-48356387 distance:185156;contact 17:48545892-48553154_17:48354877-48356387 distance:193891;contact 17:48535686-48545891_17:48348970-48354876 distance:188865;contact 17:48545892-48553154_17:48348970-48354876 distance:197600
chr17:48351957-48352108	17	48351958	48352108	ENSG00000229637	protein_coding	ENST00000936781	48722666	370633.000000	contact 17:48718264-48726379_17:48354877-48356387 distance:366689
chr17:48352137-48352288	17	48352138	48352288	ENSG00000108511	protein_coding	ENST00000880390	48604197	251984.000000	contact 17:48593135-48598962_17:48345538-48348969 distance:248795;contact 17:48604342-48605456_17:48345538-48348969 distance:257646;contact 17:48593135-48598962_17:48356388-48358516 distance:238596;contact 17:48604342-48605456_17:48356388-48358516 distance:247447;contact 17:48593135-48598962_17:48354877-48356387 distance:240416;contact 17:48604342-48605456_17:48354877-48356387 distance:249267;contact 17:48593135-48598962_17:48348970-48354876 distance:244125;contact 17:48604342-48605456_17:48348970-48354876 distance:252976
chr17:48352137-48352288	17	48352138	48352288	ENSG00000120068	protein_coding	ENST00000884865	48618003	265790.000000	contact 17:48614963-48615749_17:48345538-48348969 distance:268103;contact 17:48614963-48615749_17:48356388-48358516 distance:257904;contact 17:48614963-48615749_17:48354877-48356387 distance:259724;contact 17:48614963-48615749_17:48348970-48354876 distance:263433
chr17:48352137-48352288	17	48352138	48352288	ENSG00000120075	protein_coding	ENST00000239151	48593779	241566.000000	contact 17:48593135-48598962_17:48345538-48348969 distance:248795;contact 17:48593135-48598962_17:48356388-48358516 distance:238596;contact 17:48593135-48598962_17:48354877-48356387 distance:240416;contact 17:48593135-48598962_17:48348970-48354876 distance:244125
chr17:48352137-48352288	17	48352138	48352288	ENSG00000120093	protein_coding	ENST00000470495	48553922	201709.000000	contact 17:48545892-48553154_17:48345538-48348969 distance:202270;contact 17:48556037-48557417_17:48345538-48348969 distance:209474;contact 17:48583102-48591447_17:48345538-48348969 distance:240021;contact 17:48545892-48553154_17:48356388-48358516 distance:192071;contact 17:48556037-48557417_17:48356388-48358516 distance:199275;contact 17:48583102-48591447_17:48356388-48358516 distance:229822;contact 17:48545892-48553154_17:48354877-48356387 distance:193891;contact 17:48556037-48557417_17:48354877-48356387 distance:201095;contact 17:48583102-48591447_17:48354877-48356387 distance:231642;contact 17:48545892-48553154_17:48348970-48354876 distance:197600;contact 17:48556037-48557417_17:48348970-48354876 distance:204804;contact 17:48583102-48591447_17:48348970-48354876 distance:235351
chr17:48352137-48352288	17	48352138	48352288	ENSG00000120094	protein_coding	ENST00000239174	48531011	178798.000000	contact 17:48526637-48533434_17:48345538-48348969 distance:182782;contact 17:48526637-48533434_17:48356388-48358516 distance:172583;contact 17:48526637-48533434_17:48354877-48356387 distance:174403;contact 17:48526637-48533434_17:48348970-48354876 distance:178112
chr17:48352137-48352288	17	48352138	48352288	ENSG00000141293	protein_coding	ENST00000970118	48430240	78027.000000	contact 17:48428616-48438040_17:48345538-48348969 distance:86075;contact 17:48428616-48438040_17:48356388-48358516 distance:75876;contact 17:48428616-48438040_17:48354877-48356387 distance:77696;contact 17:48428616-48438040_17:48348970-48354876 distance:81405
chr17:48352137-48352288	17	48352138	48352288	ENSG00000159182	protein_coding	ENST00000936892	48723027	370814.000000	contact 17:48718264-48726379_17:48354877-48356387 distance:366689
chr17:48352137-48352288	17	48352138	48352288	ENSG00000159184	protein_coding	ENST00000290295	48728750	376537.000000	contact 17:48726380-48730085_17:48356388-48358516 distance:370780
chr17:48352137-48352288	17	48352138	48352288	ENSG00000170689	protein_coding	ENST00000311177	48626358	274145.000000	contact 17:48623659-48629179_17:48345538-48348969 distance:279166;contact 17:48623659-48629179_17:48356388-48358516 distance:268967;contact 17:48623659-48629179_17:48354877-48356387 distance:270787;contact 17:48623659-48629179_17:48348970-48354876 distance:274496
chr17:48352137-48352288	17	48352138	48352288	ENSG00000173917	protein_coding	ENST00000330070	48545109	192896.000000	contact 17:48535686-48545891_17:48345538-48348969 distance:193535;contact 17:48545892-48553154_17:48345538-48348969 distance:202270;contact 17:48535686-48545891_17:48356388-48358516 distance:183336;contact 17:48545892-48553154_17:48356388-48358516 distance:192071;contact 17:48535686-48545891_17:48354877-48356387 distance:185156;contact 17:48545892-48553154_17:48354877-48356387 distance:193891;contact 17:48535686-48545891_17:48348970-48354876 distance:188865;contact 17:48545892-48553154_17:48348970-48354876 distance:197600
chr17:48352137-48352288	17	48352138	48352288	ENSG00000229637	protein_coding	ENST00000936781	48722666	370453.000000	contact 17:48718264-48726379_17:48354877-48356387 distance:366689
chr17:48352717-48352868	17	48352718	48352868	ENSG00000108511	protein_coding	ENST00000880390	48604197	251404.000000	contact 17:48593135-48598962_17:48345538-48348969 distance:248795;contact 17:48604342-48605456_17:48345538-48348969 distance:257646;contact 17:48593135-48598962_17:48356388-48358516 distance:238596;contact 17:48604342-48605456_17:48356388-48358516 distance:247447;contact 17:48593135-48598962_17:48354877-48356387 distance:240416;contact 17:48604342-48605456_17:48354877-48356387 distance:249267;contact 17:48593135-48598962_17:48348970-48354876 distance:244125;contact 17:48604342-48605456_17:48348970-48354876 distance:252976
chr17:48352717-48352868	17	48352718	48352868	ENSG00000120068	protein_coding	ENST00000884865	48618003	265210.000000	contact 17:48614963-48615749_17:48345538-48348969 distance:268103;contact 17:48614963-48615749_17:48356388-48358516 distance:257904;contact 17:48614963-48615749_17:48354877-48356387 distance:259724;contact 17:48614963-48615749_17:48348970-48354876 distance:263433
chr17:48352717-48352868	17	48352718	48352868	ENSG00000120075	protein_coding	ENST00000239151	48593779	240986.000000	contact 17:48593135-48598962_17:48345538-48348969 distance:248795;contact 17:48593135-48598962_17:48356388-48358516 distance:238596;contact 17:48593135-48598962_17:48354877-48356387 distance:240416;contact 17:48593135-48598962_17:48348970-48354876 distance:244125
chr17:48352717-48352868	17	48352718	48352868	ENSG00000120093	protein_coding	ENST00000470495	48553922	201129.000000	contact 17:48545892-48553154_17:48345538-48348969 distance:202270;contact 17:48556037-48557417_17:48345538-48348969 distance:209474;contact 17:48583102-48591447_17:48345538-48348969 distance:240021;contact 17:48545892-48553154_17:48356388-48358516 distance:192071;contact 17:48556037-48557417_17:48356388-48358516 distance:199275;contact 17:48583102-48591447_17:48356388-48358516 distance:229822;contact 17:48545892-48553154_17:48354877-48356387 distance:193891;contact 17:48556037-48557417_17:48354877-48356387 distance:201095;contact 17:48583102-48591447_17:48354877-48356387 distance:231642;contact 17:48545892-48553154_17:48348970-48354876 distance:197600;contact 17:48556037-48557417_17:48348970-48354876 distance:204804;contact 17:48583102-48591447_17:48348970-48354876 distance:235351
chr17:48352717-48352868	17	48352718	48352868	ENSG00000120094	protein_coding	ENST00000239174	48531011	178218.000000	contact 17:48526637-48533434_17:48345538-48348969 distance:182782;contact 17:48526637-48533434_17:48356388-48358516 distance:172583;contact 17:48526637-48533434_17:48354877-48356387 distance:174403;contact 17:48526637-48533434_17:48348970-48354876 distance:178112
chr17:48352717-48352868	17	48352718	48352868	ENSG00000141293	protein_coding	ENST00000970118	48430240	77447.000000	contact 17:48428616-48438040_17:48345538-48348969 distance:86075;contact 17:48428616-48438040_17:48356388-48358516 distance:75876;contact 17:48428616-48438040_17:48354877-48356387 distance:77696;contact 17:48428616-48438040_17:48348970-48354876 distance:81405
chr17:48352717-48352868	17	48352718	48352868	ENSG00000159182	protein_coding	ENST00000936892	48723027	370234.000000	contact 17:48718264-48726379_17:48354877-48356387 distance:366689
chr17:48352717-48352868	17	48352718	48352868	ENSG00000159184	protein_coding	ENST00000290295	48728750	375957.000000	contact 17:48726380-48730085_17:48356388-48358516 distance:370780
chr17:48352717-48352868	17	48352718	48352868	ENSG00000170689	protein_coding	ENST00000311177	48626358	273565.000000	contact 17:48623659-48629179_17:48345538-48348969 distance:279166;contact 17:48623659-48629179_17:48356388-48358516 distance:268967;contact 17:48623659-48629179_17:48354877-48356387 distance:270787;contact 17:48623659-48629179_17:48348970-48354876 distance:274496
chr17:48352717-48352868	17	48352718	48352868	ENSG00000173917	protein_coding	ENST00000330070	48545109	192316.000000	contact 17:48535686-48545891_17:48345538-48348969 distance:193535;contact 17:48545892-48553154_17:48345538-48348969 distance:202270;contact 17:48535686-48545891_17:48356388-48358516 distance:183336;contact 17:48545892-48553154_17:48356388-48358516 distance:192071;contact 17:48535686-48545891_17:48354877-48356387 distance:185156;contact 17:48545892-48553154_17:48354877-48356387 distance:193891;contact 17:48535686-48545891_17:48348970-48354876 distance:188865;contact 17:48545892-48553154_17:48348970-48354876 distance:197600
chr17:48352717-48352868	17	48352718	48352868	ENSG00000229637	protein_coding	ENST00000936781	48722666	369873.000000	contact 17:48718264-48726379_17:48354877-48356387 distance:366689
chr17:4835584-4835735	17	4835585	4835735	ENSG00000108556	protein_coding	ENST00000649488	4903098	67438.000000	contact 17:4879867-4927600_17:4836573-4837568 distance:66663;contact 17:4879867-4927600_17:4838610-4842649 distance:63104;contact 17:4879867-4927600_17:4837569-4838609 distance:65644
chr17:4835584-4835735	17	4835585	4835735	ENSG00000129250	protein_coding	ENST00000320785	4997950	162290.000000	contact 17:4991294-4998108_17:4836573-4837568 distance:157631
chr17:4835584-4835735	17	4835585	4835735	ENSG00000141497	protein_coding	ENST00000885792	4739515	96145.000000	contact 17:4734590-4742796_17:4836573-4837568 distance:98377;contact 17:4734590-4742796_17:4838610-4842649 distance:101936;contact 17:4734590-4742796_17:4837569-4838609 distance:99396
chr17:4835584-4835735	17	4835585	4835735	ENSG00000141503	protein_coding	ENST00000902221	4833147	2513.000000	contact 17:4879867-4927600_17:4836573-4837568 distance:66663;contact 17:4879867-4927600_17:4838610-4842649 distance:63104;contact 17:4879867-4927600_17:4837569-4838609 distance:65644
chr17:4835584-4835735	17	4835585	4835735	ENSG00000161921	protein_coding	ENST00000293778	4739928	95732.000000	contact 17:4734590-4742796_17:4836573-4837568 distance:98377;contact 17:4734590-4742796_17:4838610-4842649 distance:101936;contact 17:4734590-4742796_17:4837569-4838609 distance:99396
chr17:4835584-4835735	17	4835585	4835735	ENSG00000167741	protein_coding	ENST00000381550	4560577	275083.000000	contact 17:4560464-4563459_17:4836573-4837568 distance:275109;contact 17:4560464-4563459_17:4838610-4842649 distance:278668;contact 17:4560464-4563459_17:4837569-4838609 distance:276128
chr17:4835584-4835735	17	4835585	4835735	ENSG00000196388	protein_coding	ENST00000949043	4999117	163457.000000	contact 17:4991294-4998108_17:4836573-4837568 distance:157631
chr17:4835584-4835735	17	4835585	4835735	ENSG00000205710	protein_coding	ENST00000861085	4899462	63802.000000	contact 17:4879867-4927600_17:4836573-4837568 distance:66663;contact 17:4879867-4927600_17:4838610-4842649 distance:63104;contact 17:4879867-4927600_17:4837569-4838609 distance:65644
chr17:48374757-48374908	17	48374758	48374908	ENSG00000108511	protein_coding	ENST00000880390	48604197	229364.000000	contact 17:48604342-48605456_17:48368572-48371215 distance:235006;contact 17:48593135-48598962_17:48379104-48379278 distance:216857;contact 17:48604342-48605456_17:48379104-48379278 distance:225708;contact 17:48593135-48598962_17:48378920-48379103 distance:217037;contact 17:48593135-48598962_17:48375521-48378919 distance:218828;contact 17:48593135-48598962_17:48371216-48375520 distance:222680
chr17:48374757-48374908	17	48374758	48374908	ENSG00000120068	protein_coding	ENST00000884865	48618003	243170.000000	contact 17:48614963-48615749_17:48379104-48379278 distance:236165;contact 17:48614963-48615749_17:48378920-48379103 distance:236345;contact 17:48614963-48615749_17:48375521-48378919 distance:238136;contact 17:48614963-48615749_17:48371216-48375520 distance:241988
chr17:48374757-48374908	17	48374758	48374908	ENSG00000120075	protein_coding	ENST00000239151	48593779	218946.000000	contact 17:48593135-48598962_17:48379104-48379278 distance:216857;contact 17:48593135-48598962_17:48378920-48379103 distance:217037;contact 17:48593135-48598962_17:48375521-48378919 distance:218828;contact 17:48593135-48598962_17:48371216-48375520 distance:222680
chr17:48374757-48374908	17	48374758	48374908	ENSG00000120093	protein_coding	ENST00000470495	48553922	179089.000000	contact 17:48583102-48591447_17:48368572-48371215 distance:217381;contact 17:48545892-48553154_17:48379104-48379278 distance:170332;contact 17:48556037-48557417_17:48379104-48379278 distance:177536;contact 17:48583102-48591447_17:48379104-48379278 distance:208083;contact 17:48545892-48553154_17:48378920-48379103 distance:170512;contact 17:48583102-48591447_17:48378920-48379103 distance:208263;contact 17:48583102-48591447_17:48375521-48378919 distance:210054;contact 17:48545892-48553154_17:48371216-48375520 distance:176155;contact 17:48556037-48557417_17:48371216-48375520 distance:183359;contact 17:48583102-48591447_17:48371216-48375520 distance:213906
chr17:48374757-48374908	17	48374758	48374908	ENSG00000120094	protein_coding	ENST00000239174	48531011	156178.000000	contact 17:48526637-48533434_17:48379104-48379278 distance:150844;contact 17:48526637-48533434_17:48378920-48379103 distance:151024;contact 17:48526637-48533434_17:48375521-48378919 distance:152815
chr17:48374757-48374908	17	48374758	48374908	ENSG00000141293	protein_coding	ENST00000970118	48430240	55407.000000	contact 17:48428616-48438040_17:48368572-48371215 distance:63435;contact 17:48428616-48438040_17:48379104-48379278 distance:54137;contact 17:48428616-48438040_17:48378920-48379103 distance:54317;contact 17:48428616-48438040_17:48375521-48378919 distance:56108;contact 17:48428616-48438040_17:48371216-48375520 distance:59960
chr17:48374757-48374908	17	48374758	48374908	ENSG00000170689	protein_coding	ENST00000311177	48626358	251525.000000	contact 17:48623659-48629179_17:48379104-48379278 distance:247228;contact 17:48623659-48629179_17:48378920-48379103 distance:247408;contact 17:48623659-48629179_17:48375521-48378919 distance:249199;contact 17:48623659-48629179_17:48371216-48375520 distance:253051
chr17:48374757-48374908	17	48374758	48374908	ENSG00000173917	protein_coding	ENST00000330070	48545109	170276.000000	contact 17:48535686-48545891_17:48379104-48379278 distance:161597;contact 17:48545892-48553154_17:48379104-48379278 distance:170332;contact 17:48535686-48545891_17:48378920-48379103 distance:161777;contact 17:48545892-48553154_17:48378920-48379103 distance:170512;contact 17:48535686-48545891_17:48371216-48375520 distance:167420;contact 17:48545892-48553154_17:48371216-48375520 distance:176155
chr17:48375477-48375628	17	48375478	48375628	ENSG00000108511	protein_coding	ENST00000880390	48604197	228644.000000	contact 17:48604342-48605456_17:48368572-48371215 distance:235006;contact 17:48593135-48598962_17:48379104-48379278 distance:216857;contact 17:48604342-48605456_17:48379104-48379278 distance:225708;contact 17:48593135-48598962_17:48378920-48379103 distance:217037;contact 17:48593135-48598962_17:48375521-48378919 distance:218828;contact 17:48593135-48598962_17:48371216-48375520 distance:222680
chr17:48375477-48375628	17	48375478	48375628	ENSG00000120068	protein_coding	ENST00000884865	48618003	242450.000000	contact 17:48614963-48615749_17:48379104-48379278 distance:236165;contact 17:48614963-48615749_17:48378920-48379103 distance:236345;contact 17:48614963-48615749_17:48375521-48378919 distance:238136;contact 17:48614963-48615749_17:48371216-48375520 distance:241988
chr17:48375477-48375628	17	48375478	48375628	ENSG00000120075	protein_coding	ENST00000239151	48593779	218226.000000	contact 17:48593135-48598962_17:48379104-48379278 distance:216857;contact 17:48593135-48598962_17:48378920-48379103 distance:217037;contact 17:48593135-48598962_17:48375521-48378919 distance:218828;contact 17:48593135-48598962_17:48371216-48375520 distance:222680
chr17:48375477-48375628	17	48375478	48375628	ENSG00000120093	protein_coding	ENST00000470495	48553922	178369.000000	contact 17:48583102-48591447_17:48368572-48371215 distance:217381;contact 17:48545892-48553154_17:48379104-48379278 distance:170332;contact 17:48556037-48557417_17:48379104-48379278 distance:177536;contact 17:48583102-48591447_17:48379104-48379278 distance:208083;contact 17:48545892-48553154_17:48378920-48379103 distance:170512;contact 17:48583102-48591447_17:48378920-48379103 distance:208263;contact 17:48583102-48591447_17:48375521-48378919 distance:210054;contact 17:48545892-48553154_17:48371216-48375520 distance:176155;contact 17:48556037-48557417_17:48371216-48375520 distance:183359;contact 17:48583102-48591447_17:48371216-48375520 distance:213906
chr17:48375477-48375628	17	48375478	48375628	ENSG00000120094	protein_coding	ENST00000239174	48531011	155458.000000	contact 17:48526637-48533434_17:48379104-48379278 distance:150844;contact 17:48526637-48533434_17:48378920-48379103 distance:151024;contact 17:48526637-48533434_17:48375521-48378919 distance:152815
chr17:48375477-48375628	17	48375478	48375628	ENSG00000141293	protein_coding	ENST00000970118	48430240	54687.000000	contact 17:48428616-48438040_17:48368572-48371215 distance:63435;contact 17:48428616-48438040_17:48379104-48379278 distance:54137;contact 17:48428616-48438040_17:48378920-48379103 distance:54317;contact 17:48428616-48438040_17:48375521-48378919 distance:56108;contact 17:48428616-48438040_17:48371216-48375520 distance:59960
chr17:48375477-48375628	17	48375478	48375628	ENSG00000170689	protein_coding	ENST00000311177	48626358	250805.000000	contact 17:48623659-48629179_17:48379104-48379278 distance:247228;contact 17:48623659-48629179_17:48378920-48379103 distance:247408;contact 17:48623659-48629179_17:48375521-48378919 distance:249199;contact 17:48623659-48629179_17:48371216-48375520 distance:253051
chr17:48375477-48375628	17	48375478	48375628	ENSG00000173917	protein_coding	ENST00000330070	48545109	169556.000000	contact 17:48535686-48545891_17:48379104-48379278 distance:161597;contact 17:48545892-48553154_17:48379104-48379278 distance:170332;contact 17:48535686-48545891_17:48378920-48379103 distance:161777;contact 17:48545892-48553154_17:48378920-48379103 distance:170512;contact 17:48535686-48545891_17:48371216-48375520 distance:167420;contact 17:48545892-48553154_17:48371216-48375520 distance:176155
chr17:48392997-48393148	17	48392998	48393148	ENSG00000120093	protein_coding	ENST00000470495	48553922	160849.000000	contact 17:48583102-48591447_17:48394696-48396640 distance:191606;contact 17:48583102-48591447_17:48396641-48398175 distance:189866
chr17:4840284-4840435	17	4840285	4840435	ENSG00000108556	protein_coding	ENST00000649488	4903098	62738.000000	contact 17:4879867-4927600_17:4836573-4837568 distance:66663;contact 17:4879867-4927600_17:4843758-4850711 distance:56499;contact 17:4879867-4927600_17:4842650-4843757 distance:60530;contact 17:4879867-4927600_17:4838610-4842649 distance:63104;contact 17:4879867-4927600_17:4837569-4838609 distance:65644
chr17:4840284-4840435	17	4840285	4840435	ENSG00000129250	protein_coding	ENST00000320785	4997950	157590.000000	contact 17:4991294-4998108_17:4836573-4837568 distance:157631
chr17:4840284-4840435	17	4840285	4840435	ENSG00000141497	protein_coding	ENST00000885792	4739515	100845.000000	contact 17:4734590-4742796_17:4836573-4837568 distance:98377;contact 17:4734590-4742796_17:4843758-4850711 distance:108541;contact 17:4734590-4742796_17:4842650-4843757 distance:104510;contact 17:4734590-4742796_17:4838610-4842649 distance:101936;contact 17:4734590-4742796_17:4837569-4838609 distance:99396
chr17:4840284-4840435	17	4840285	4840435	ENSG00000141503	protein_coding	ENST00000902221	4833147	7213.000000	contact 17:4879867-4927600_17:4836573-4837568 distance:66663;contact 17:4879867-4927600_17:4843758-4850711 distance:56499;contact 17:4879867-4927600_17:4842650-4843757 distance:60530;contact 17:4879867-4927600_17:4838610-4842649 distance:63104;contact 17:4879867-4927600_17:4837569-4838609 distance:65644
chr17:4840284-4840435	17	4840285	4840435	ENSG00000161921	protein_coding	ENST00000293778	4739928	100432.000000	contact 17:4734590-4742796_17:4836573-4837568 distance:98377;contact 17:4734590-4742796_17:4843758-4850711 distance:108541;contact 17:4734590-4742796_17:4842650-4843757 distance:104510;contact 17:4734590-4742796_17:4838610-4842649 distance:101936;contact 17:4734590-4742796_17:4837569-4838609 distance:99396
chr17:4840284-4840435	17	4840285	4840435	ENSG00000167741	protein_coding	ENST00000381550	4560577	279783.000000	contact 17:4560464-4563459_17:4836573-4837568 distance:275109;contact 17:4560464-4563459_17:4843758-4850711 distance:285273;contact 17:4560464-4563459_17:4842650-4843757 distance:281242;contact 17:4560464-4563459_17:4838610-4842649 distance:278668;contact 17:4560464-4563459_17:4837569-4838609 distance:276128
chr17:4840284-4840435	17	4840285	4840435	ENSG00000196388	protein_coding	ENST00000949043	4999117	158757.000000	contact 17:4991294-4998108_17:4836573-4837568 distance:157631
chr17:4840284-4840435	17	4840285	4840435	ENSG00000205710	protein_coding	ENST00000861085	4899462	59102.000000	contact 17:4879867-4927600_17:4836573-4837568 distance:66663;contact 17:4879867-4927600_17:4843758-4850711 distance:56499;contact 17:4879867-4927600_17:4842650-4843757 distance:60530;contact 17:4879867-4927600_17:4838610-4842649 distance:63104;contact 17:4879867-4927600_17:4837569-4838609 distance:65644
chr17:48407357-48407508	17	48407358	48407508	ENSG00000120093	protein_coding	ENST00000470495	48553922	146489.000000	contact 17:48583102-48591447_17:48401856-48408594 distance:182049;contact 17:48583102-48591447_17:48408595-48414486 distance:175734
chr17:48407357-48407508	17	48407358	48407508	ENSG00000120094	protein_coding	ENST00000239174	48531011	123578.000000	contact 17:48526637-48533434_17:48408595-48414486 distance:118495
chr17:48407357-48407508	17	48407358	48407508	ENSG00000141293	protein_coding	ENST00000970118	48430240	22807.000000	contact 17:48428616-48438040_17:48401856-48408594 distance:28103
chr17:48429297-48429448	17	48429298	48429448	ENSG00000120093	protein_coding	ENST00000470495	48553922	124549.000000	contact 17:48583102-48591447_17:48421686-48428305 distance:162279;contact 17:48583102-48591447_17:48428306-48428615 distance:158814
chr17:48429917-48430068	17	48429918	48430068	ENSG00000120093	protein_coding	ENST00000470495	48553922	123929.000000	contact 17:48583102-48591447_17:48421686-48428305 distance:162279;contact 17:48583102-48591447_17:48428306-48428615 distance:158814
chr17:48440037-48440188	17	48440038	48440188	ENSG00000120093	protein_coding	ENST00000470495	48553922	113809.000000	contact 17:48583102-48591447_17:48438041-48441999 distance:147254;contact 17:48583102-48591447_17:48442000-48446881 distance:142834
chr17:48440277-48440428	17	48440278	48440428	ENSG00000120093	protein_coding	ENST00000470495	48553922	113569.000000	contact 17:48583102-48591447_17:48438041-48441999 distance:147254;contact 17:48583102-48591447_17:48442000-48446881 distance:142834
chr17:48440817-48440968	17	48440818	48440968	ENSG00000120093	protein_coding	ENST00000470495	48553922	113029.000000	contact 17:48583102-48591447_17:48438041-48441999 distance:147254;contact 17:48583102-48591447_17:48442000-48446881 distance:142834
chr17:48441397-48441548	17	48441398	48441548	ENSG00000120093	protein_coding	ENST00000470495	48553922	112449.000000	contact 17:48583102-48591447_17:48438041-48441999 distance:147254;contact 17:48583102-48591447_17:48442000-48446881 distance:142834
chr17:48441622-48441773	17	48441623	48441773	ENSG00000120093	protein_coding	ENST00000470495	48553922	112224.000000	contact 17:48583102-48591447_17:48438041-48441999 distance:147254;contact 17:48583102-48591447_17:48442000-48446881 distance:142834
chr17:48442957-48443108	17	48442958	48443108	ENSG00000120093	protein_coding	ENST00000470495	48553922	110889.000000	contact 17:48583102-48591447_17:48438041-48441999 distance:147254;contact 17:48583102-48591447_17:48446882-48447384 distance:140141;contact 17:48583102-48591447_17:48442000-48446881 distance:142834
chr17:48444657-48444808	17	48444658	48444808	ENSG00000120093	protein_coding	ENST00000470495	48553922	109189.000000	contact 17:48583102-48591447_17:48438041-48441999 distance:147254;contact 17:48583102-48591447_17:48446882-48447384 distance:140141;contact 17:48583102-48591447_17:48442000-48446881 distance:142834
chr17:48470797-48470948	17	48470798	48470948	ENSG00000108511	protein_coding	ENST00000880390	48604197	133324.000000	contact 17:48593135-48598962_17:48474651-48477346 distance:120050
chr17:48470797-48470948	17	48470798	48470948	ENSG00000120068	protein_coding	ENST00000884865	48618003	147130.000000	contact 17:48614963-48615749_17:48460329-48470887 distance:149748
chr17:48470797-48470948	17	48470798	48470948	ENSG00000120075	protein_coding	ENST00000239151	48593779	122906.000000	contact 17:48593135-48598962_17:48474651-48477346 distance:120050
chr17:48470797-48470948	17	48470798	48470948	ENSG00000120093	protein_coding	ENST00000470495	48553922	83049.000000	contact 17:48545892-48553154_17:48460329-48470887 distance:83915;contact 17:48583102-48591447_17:48460329-48470887 distance:121666;contact 17:48583102-48591447_17:48474651-48477346 distance:111276;contact 17:48556037-48557417_17:48470888-48474650 distance:83958;contact 17:48583102-48591447_17:48470888-48474650 distance:114505
chr17:48470797-48470948	17	48470798	48470948	ENSG00000141293	protein_coding	ENST00000970118	48430240	40633.000000	contact 17:48428616-48438040_17:48460329-48470887 distance:32280;contact 17:48428616-48438040_17:48474651-48477346 distance:42670;contact 17:48428616-48438040_17:48470888-48474650 distance:39441
chr17:48470797-48470948	17	48470798	48470948	ENSG00000159217	protein_coding	ENST00000290341	48997385	526512.000000	contact 17:48961553-48997752_17:48474651-48477346 distance:503654
chr17:48470797-48470948	17	48470798	48470948	ENSG00000159224	protein_coding	ENST00000357424	48968596	497723.000000	contact 17:48961553-48997752_17:48474651-48477346 distance:503654
chr17:48470797-48470948	17	48470798	48470948	ENSG00000173917	protein_coding	ENST00000330070	48545109	74236.000000	contact 17:48535686-48545891_17:48460329-48470887 distance:75180;contact 17:48545892-48553154_17:48460329-48470887 distance:83915;contact 17:48535686-48545891_17:48474651-48477346 distance:64790;contact 17:48535686-48545891_17:48470888-48474650 distance:68019
chr17:48472482-48472633	17	48472483	48472633	ENSG00000108511	protein_coding	ENST00000880390	48604197	131639.000000	contact 17:48593135-48598962_17:48474651-48477346 distance:120050
chr17:48472482-48472633	17	48472483	48472633	ENSG00000120068	protein_coding	ENST00000884865	48618003	145445.000000	contact 17:48614963-48615749_17:48460329-48470887 distance:149748
chr17:48472482-48472633	17	48472483	48472633	ENSG00000120075	protein_coding	ENST00000239151	48593779	121221.000000	contact 17:48593135-48598962_17:48474651-48477346 distance:120050
chr17:48472482-48472633	17	48472483	48472633	ENSG00000120093	protein_coding	ENST00000470495	48553922	81364.000000	contact 17:48545892-48553154_17:48460329-48470887 distance:83915;contact 17:48583102-48591447_17:48460329-48470887 distance:121666;contact 17:48583102-48591447_17:48477347-48480380 distance:108411;contact 17:48583102-48591447_17:48474651-48477346 distance:111276;contact 17:48556037-48557417_17:48470888-48474650 distance:83958;contact 17:48583102-48591447_17:48470888-48474650 distance:114505
chr17:48472482-48472633	17	48472483	48472633	ENSG00000141293	protein_coding	ENST00000970118	48430240	42318.000000	contact 17:48428616-48438040_17:48460329-48470887 distance:32280;contact 17:48428616-48438040_17:48474651-48477346 distance:42670;contact 17:48428616-48438040_17:48470888-48474650 distance:39441
chr17:48472482-48472633	17	48472483	48472633	ENSG00000159217	protein_coding	ENST00000290341	48997385	524827.000000	contact 17:48961553-48997752_17:48474651-48477346 distance:503654
chr17:48472482-48472633	17	48472483	48472633	ENSG00000159224	protein_coding	ENST00000357424	48968596	496038.000000	contact 17:48961553-48997752_17:48474651-48477346 distance:503654
chr17:48472482-48472633	17	48472483	48472633	ENSG00000173917	protein_coding	ENST00000330070	48545109	72551.000000	contact 17:48535686-48545891_17:48460329-48470887 distance:75180;contact 17:48545892-48553154_17:48460329-48470887 distance:83915;contact 17:48535686-48545891_17:48474651-48477346 distance:64790;contact 17:48535686-48545891_17:48470888-48474650 distance:68019
chr17:48472657-48472808	17	48472658	48472808	ENSG00000108511	protein_coding	ENST00000880390	48604197	131464.000000	contact 17:48593135-48598962_17:48474651-48477346 distance:120050
chr17:48472657-48472808	17	48472658	48472808	ENSG00000120068	protein_coding	ENST00000884865	48618003	145270.000000	contact 17:48614963-48615749_17:48460329-48470887 distance:149748
chr17:48472657-48472808	17	48472658	48472808	ENSG00000120075	protein_coding	ENST00000239151	48593779	121046.000000	contact 17:48593135-48598962_17:48474651-48477346 distance:120050
chr17:48472657-48472808	17	48472658	48472808	ENSG00000120093	protein_coding	ENST00000470495	48553922	81189.000000	contact 17:48545892-48553154_17:48460329-48470887 distance:83915;contact 17:48583102-48591447_17:48460329-48470887 distance:121666;contact 17:48583102-48591447_17:48477347-48480380 distance:108411;contact 17:48583102-48591447_17:48474651-48477346 distance:111276;contact 17:48556037-48557417_17:48470888-48474650 distance:83958;contact 17:48583102-48591447_17:48470888-48474650 distance:114505
chr17:48472657-48472808	17	48472658	48472808	ENSG00000141293	protein_coding	ENST00000970118	48430240	42493.000000	contact 17:48428616-48438040_17:48460329-48470887 distance:32280;contact 17:48428616-48438040_17:48474651-48477346 distance:42670;contact 17:48428616-48438040_17:48470888-48474650 distance:39441
chr17:48472657-48472808	17	48472658	48472808	ENSG00000159217	protein_coding	ENST00000290341	48997385	524652.000000	contact 17:48961553-48997752_17:48474651-48477346 distance:503654
chr17:48472657-48472808	17	48472658	48472808	ENSG00000159224	protein_coding	ENST00000357424	48968596	495863.000000	contact 17:48961553-48997752_17:48474651-48477346 distance:503654
chr17:48472657-48472808	17	48472658	48472808	ENSG00000173917	protein_coding	ENST00000330070	48545109	72376.000000	contact 17:48535686-48545891_17:48460329-48470887 distance:75180;contact 17:48545892-48553154_17:48460329-48470887 distance:83915;contact 17:48535686-48545891_17:48474651-48477346 distance:64790;contact 17:48535686-48545891_17:48470888-48474650 distance:68019
chr17:48472837-48472988	17	48472838	48472988	ENSG00000108511	protein_coding	ENST00000880390	48604197	131284.000000	contact 17:48593135-48598962_17:48474651-48477346 distance:120050
chr17:48472837-48472988	17	48472838	48472988	ENSG00000120068	protein_coding	ENST00000884865	48618003	145090.000000	contact 17:48614963-48615749_17:48460329-48470887 distance:149748
chr17:48472837-48472988	17	48472838	48472988	ENSG00000120075	protein_coding	ENST00000239151	48593779	120866.000000	contact 17:48593135-48598962_17:48474651-48477346 distance:120050
chr17:48472837-48472988	17	48472838	48472988	ENSG00000120093	protein_coding	ENST00000470495	48553922	81009.000000	contact 17:48545892-48553154_17:48460329-48470887 distance:83915;contact 17:48583102-48591447_17:48460329-48470887 distance:121666;contact 17:48583102-48591447_17:48477347-48480380 distance:108411;contact 17:48583102-48591447_17:48474651-48477346 distance:111276;contact 17:48556037-48557417_17:48470888-48474650 distance:83958;contact 17:48583102-48591447_17:48470888-48474650 distance:114505
chr17:48472837-48472988	17	48472838	48472988	ENSG00000141293	protein_coding	ENST00000970118	48430240	42673.000000	contact 17:48428616-48438040_17:48460329-48470887 distance:32280;contact 17:48428616-48438040_17:48474651-48477346 distance:42670;contact 17:48428616-48438040_17:48470888-48474650 distance:39441
chr17:48472837-48472988	17	48472838	48472988	ENSG00000159217	protein_coding	ENST00000290341	48997385	524472.000000	contact 17:48961553-48997752_17:48474651-48477346 distance:503654
chr17:48472837-48472988	17	48472838	48472988	ENSG00000159224	protein_coding	ENST00000357424	48968596	495683.000000	contact 17:48961553-48997752_17:48474651-48477346 distance:503654
chr17:48472837-48472988	17	48472838	48472988	ENSG00000173917	protein_coding	ENST00000330070	48545109	72196.000000	contact 17:48535686-48545891_17:48460329-48470887 distance:75180;contact 17:48545892-48553154_17:48460329-48470887 distance:83915;contact 17:48535686-48545891_17:48474651-48477346 distance:64790;contact 17:48535686-48545891_17:48470888-48474650 distance:68019
chr17:48473137-48473288	17	48473138	48473288	ENSG00000108511	protein_coding	ENST00000880390	48604197	130984.000000	contact 17:48593135-48598962_17:48474651-48477346 distance:120050
chr17:48473137-48473288	17	48473138	48473288	ENSG00000120068	protein_coding	ENST00000884865	48618003	144790.000000	contact 17:48614963-48615749_17:48460329-48470887 distance:149748
chr17:48473137-48473288	17	48473138	48473288	ENSG00000120075	protein_coding	ENST00000239151	48593779	120566.000000	contact 17:48593135-48598962_17:48474651-48477346 distance:120050
chr17:48473137-48473288	17	48473138	48473288	ENSG00000120093	protein_coding	ENST00000470495	48553922	80709.000000	contact 17:48545892-48553154_17:48460329-48470887 distance:83915;contact 17:48583102-48591447_17:48460329-48470887 distance:121666;contact 17:48583102-48591447_17:48477347-48480380 distance:108411;contact 17:48583102-48591447_17:48474651-48477346 distance:111276;contact 17:48556037-48557417_17:48470888-48474650 distance:83958;contact 17:48583102-48591447_17:48470888-48474650 distance:114505
chr17:48473137-48473288	17	48473138	48473288	ENSG00000141293	protein_coding	ENST00000970118	48430240	42973.000000	contact 17:48428616-48438040_17:48460329-48470887 distance:32280;contact 17:48428616-48438040_17:48474651-48477346 distance:42670;contact 17:48428616-48438040_17:48470888-48474650 distance:39441
chr17:48473137-48473288	17	48473138	48473288	ENSG00000159217	protein_coding	ENST00000290341	48997385	524172.000000	contact 17:48961553-48997752_17:48474651-48477346 distance:503654
chr17:48473137-48473288	17	48473138	48473288	ENSG00000159224	protein_coding	ENST00000357424	48968596	495383.000000	contact 17:48961553-48997752_17:48474651-48477346 distance:503654
chr17:48473137-48473288	17	48473138	48473288	ENSG00000173917	protein_coding	ENST00000330070	48545109	71896.000000	contact 17:48535686-48545891_17:48460329-48470887 distance:75180;contact 17:48545892-48553154_17:48460329-48470887 distance:83915;contact 17:48535686-48545891_17:48474651-48477346 distance:64790;contact 17:48535686-48545891_17:48470888-48474650 distance:68019
chr17:48478437-48478588	17	48478438	48478588	ENSG00000108511	protein_coding	ENST00000880390	48604197	125684.000000	contact 17:48593135-48598962_17:48474651-48477346 distance:120050
chr17:48478437-48478588	17	48478438	48478588	ENSG00000120075	protein_coding	ENST00000239151	48593779	115266.000000	contact 17:48593135-48598962_17:48474651-48477346 distance:120050
chr17:48478437-48478588	17	48478438	48478588	ENSG00000120093	protein_coding	ENST00000470495	48553922	75409.000000	contact 17:48556037-48557417_17:48470888-48474650 distance:83958;contact 17:48583102-48591447_17:48470888-48474650 distance:114505;contact 17:48583102-48591447_17:48480381-48484190 distance:104989;contact 17:48583102-48591447_17:48477347-48480380 distance:108411;contact 17:48583102-48591447_17:48474651-48477346 distance:111276
chr17:48478437-48478588	17	48478438	48478588	ENSG00000141293	protein_coding	ENST00000970118	48430240	48273.000000	contact 17:48428616-48438040_17:48470888-48474650 distance:39441;contact 17:48428616-48438040_17:48474651-48477346 distance:42670
chr17:48478437-48478588	17	48478438	48478588	ENSG00000159217	protein_coding	ENST00000290341	48997385	518872.000000	contact 17:48961553-48997752_17:48474651-48477346 distance:503654
chr17:48478437-48478588	17	48478438	48478588	ENSG00000159224	protein_coding	ENST00000357424	48968596	490083.000000	contact 17:48961553-48997752_17:48474651-48477346 distance:503654
chr17:48478437-48478588	17	48478438	48478588	ENSG00000173917	protein_coding	ENST00000330070	48545109	66596.000000	contact 17:48535686-48545891_17:48470888-48474650 distance:68019;contact 17:48535686-48545891_17:48474651-48477346 distance:64790
chr17:48478597-48478748	17	48478598	48478748	ENSG00000108511	protein_coding	ENST00000880390	48604197	125524.000000	contact 17:48593135-48598962_17:48474651-48477346 distance:120050
chr17:48478597-48478748	17	48478598	48478748	ENSG00000120075	protein_coding	ENST00000239151	48593779	115106.000000	contact 17:48593135-48598962_17:48474651-48477346 distance:120050
chr17:48478597-48478748	17	48478598	48478748	ENSG00000120093	protein_coding	ENST00000470495	48553922	75249.000000	contact 17:48556037-48557417_17:48470888-48474650 distance:83958;contact 17:48583102-48591447_17:48470888-48474650 distance:114505;contact 17:48583102-48591447_17:48480381-48484190 distance:104989;contact 17:48583102-48591447_17:48477347-48480380 distance:108411;contact 17:48583102-48591447_17:48474651-48477346 distance:111276
chr17:48478597-48478748	17	48478598	48478748	ENSG00000141293	protein_coding	ENST00000970118	48430240	48433.000000	contact 17:48428616-48438040_17:48470888-48474650 distance:39441;contact 17:48428616-48438040_17:48474651-48477346 distance:42670
chr17:48478597-48478748	17	48478598	48478748	ENSG00000159217	protein_coding	ENST00000290341	48997385	518712.000000	contact 17:48961553-48997752_17:48474651-48477346 distance:503654
chr17:48478597-48478748	17	48478598	48478748	ENSG00000159224	protein_coding	ENST00000357424	48968596	489923.000000	contact 17:48961553-48997752_17:48474651-48477346 distance:503654
chr17:48478597-48478748	17	48478598	48478748	ENSG00000173917	protein_coding	ENST00000330070	48545109	66436.000000	contact 17:48535686-48545891_17:48470888-48474650 distance:68019;contact 17:48535686-48545891_17:48474651-48477346 distance:64790
chr17:48482397-48482548	17	48482398	48482548	ENSG00000120093	protein_coding	ENST00000470495	48553922	71449.000000	contact 17:48583102-48591447_17:48477347-48480380 distance:108411;contact 17:48556037-48557417_17:48484191-48490170 distance:69547;contact 17:48583102-48591447_17:48484191-48490170 distance:100094;contact 17:48583102-48591447_17:48480381-48484190 distance:104989
chr17:48482397-48482548	17	48482398	48482548	ENSG00000173917	protein_coding	ENST00000330070	48545109	62636.000000	contact 17:48535686-48545891_17:48484191-48490170 distance:53608
chr17:48482662-48482813	17	48482663	48482813	ENSG00000120093	protein_coding	ENST00000470495	48553922	71184.000000	contact 17:48583102-48591447_17:48477347-48480380 distance:108411;contact 17:48556037-48557417_17:48484191-48490170 distance:69547;contact 17:48583102-48591447_17:48484191-48490170 distance:100094;contact 17:48583102-48591447_17:48480381-48484190 distance:104989
chr17:48482662-48482813	17	48482663	48482813	ENSG00000173917	protein_coding	ENST00000330070	48545109	62371.000000	contact 17:48535686-48545891_17:48484191-48490170 distance:53608
chr17:48483197-48483348	17	48483198	48483348	ENSG00000120093	protein_coding	ENST00000470495	48553922	70649.000000	contact 17:48583102-48591447_17:48477347-48480380 distance:108411;contact 17:48556037-48557417_17:48484191-48490170 distance:69547;contact 17:48583102-48591447_17:48484191-48490170 distance:100094;contact 17:48583102-48591447_17:48480381-48484190 distance:104989
chr17:48483197-48483348	17	48483198	48483348	ENSG00000173917	protein_coding	ENST00000330070	48545109	61836.000000	contact 17:48535686-48545891_17:48484191-48490170 distance:53608
chr17:48483517-48483668	17	48483518	48483668	ENSG00000120093	protein_coding	ENST00000470495	48553922	70329.000000	contact 17:48583102-48591447_17:48477347-48480380 distance:108411;contact 17:48556037-48557417_17:48484191-48490170 distance:69547;contact 17:48583102-48591447_17:48484191-48490170 distance:100094;contact 17:48583102-48591447_17:48480381-48484190 distance:104989
chr17:48483517-48483668	17	48483518	48483668	ENSG00000173917	protein_coding	ENST00000330070	48545109	61516.000000	contact 17:48535686-48545891_17:48484191-48490170 distance:53608
chr17:48483717-48483868	17	48483718	48483868	ENSG00000120093	protein_coding	ENST00000470495	48553922	70129.000000	contact 17:48583102-48591447_17:48477347-48480380 distance:108411;contact 17:48556037-48557417_17:48484191-48490170 distance:69547;contact 17:48583102-48591447_17:48484191-48490170 distance:100094;contact 17:48583102-48591447_17:48480381-48484190 distance:104989
chr17:48483717-48483868	17	48483718	48483868	ENSG00000173917	protein_coding	ENST00000330070	48545109	61316.000000	contact 17:48535686-48545891_17:48484191-48490170 distance:53608
chr17:48484977-48485128	17	48484978	48485128	ENSG00000120093	protein_coding	ENST00000470495	48553922	68869.000000	contact 17:48583102-48591447_17:48477347-48480380 distance:108411;contact 17:48556037-48557417_17:48484191-48490170 distance:69547;contact 17:48583102-48591447_17:48484191-48490170 distance:100094;contact 17:48583102-48591447_17:48480381-48484190 distance:104989
chr17:48484977-48485128	17	48484978	48485128	ENSG00000173917	protein_coding	ENST00000330070	48545109	60056.000000	contact 17:48535686-48545891_17:48484191-48490170 distance:53608
chr17:48485777-48485928	17	48485778	48485928	ENSG00000120093	protein_coding	ENST00000470495	48553922	68069.000000	contact 17:48583102-48591447_17:48480381-48484190 distance:104989;contact 17:48583102-48591447_17:48490171-48498800 distance:92789;contact 17:48556037-48557417_17:48484191-48490170 distance:69547;contact 17:48583102-48591447_17:48484191-48490170 distance:100094
chr17:48485777-48485928	17	48485778	48485928	ENSG00000173917	protein_coding	ENST00000330070	48545109	59256.000000	contact 17:48535686-48545891_17:48490171-48498800 distance:46303;contact 17:48535686-48545891_17:48484191-48490170 distance:53608
chr17:48486697-48486848	17	48486698	48486848	ENSG00000120093	protein_coding	ENST00000470495	48553922	67149.000000	contact 17:48583102-48591447_17:48480381-48484190 distance:104989;contact 17:48583102-48591447_17:48490171-48498800 distance:92789;contact 17:48556037-48557417_17:48484191-48490170 distance:69547;contact 17:48583102-48591447_17:48484191-48490170 distance:100094
chr17:48486697-48486848	17	48486698	48486848	ENSG00000173917	protein_coding	ENST00000330070	48545109	58336.000000	contact 17:48535686-48545891_17:48490171-48498800 distance:46303;contact 17:48535686-48545891_17:48484191-48490170 distance:53608
chr17:48487257-48487408	17	48487258	48487408	ENSG00000120093	protein_coding	ENST00000470495	48553922	66589.000000	contact 17:48583102-48591447_17:48480381-48484190 distance:104989;contact 17:48583102-48591447_17:48490171-48498800 distance:92789;contact 17:48556037-48557417_17:48484191-48490170 distance:69547;contact 17:48583102-48591447_17:48484191-48490170 distance:100094
chr17:48487257-48487408	17	48487258	48487408	ENSG00000173917	protein_coding	ENST00000330070	48545109	57776.000000	contact 17:48535686-48545891_17:48490171-48498800 distance:46303;contact 17:48535686-48545891_17:48484191-48490170 distance:53608
chr17:48488817-48488968	17	48488818	48488968	ENSG00000120093	protein_coding	ENST00000470495	48553922	65029.000000	contact 17:48583102-48591447_17:48480381-48484190 distance:104989;contact 17:48583102-48591447_17:48490171-48498800 distance:92789;contact 17:48556037-48557417_17:48484191-48490170 distance:69547;contact 17:48583102-48591447_17:48484191-48490170 distance:100094
chr17:48488817-48488968	17	48488818	48488968	ENSG00000173917	protein_coding	ENST00000330070	48545109	56216.000000	contact 17:48535686-48545891_17:48490171-48498800 distance:46303;contact 17:48535686-48545891_17:48484191-48490170 distance:53608
chr17:4849024-4849175	17	4849025	4849175	ENSG00000108515	protein_coding	ENST00000896245	4948046	98946.000000	contact 17:4946189-4956231_17:4850712-4853611 distance:99049
chr17:4849024-4849175	17	4849025	4849175	ENSG00000108518	protein_coding	ENST00000896491	4949756	100656.000000	contact 17:4946189-4956231_17:4850712-4853611 distance:99049
chr17:4849024-4849175	17	4849025	4849175	ENSG00000108556	protein_coding	ENST00000649488	4903098	53998.000000	contact 17:4879867-4927600_17:4843758-4850711 distance:56499;contact 17:4879867-4927600_17:4853612-4860871 distance:46492;contact 17:4879867-4927600_17:4850712-4853611 distance:51572
chr17:4849024-4849175	17	4849025	4849175	ENSG00000141456	protein_coding	ENST00000572293	4704137	144963.000000	contact 17:4690743-4721153_17:4850712-4853611 distance:146213
chr17:4849024-4849175	17	4849025	4849175	ENSG00000141480	protein_coding	ENST00000855436	4710489	138611.000000	contact 17:4690743-4721153_17:4850712-4853611 distance:146213
chr17:4849024-4849175	17	4849025	4849175	ENSG00000141497	protein_coding	ENST00000885792	4739515	109585.000000	contact 17:4734590-4742796_17:4843758-4850711 distance:108541;contact 17:4734590-4742796_17:4853612-4860871 distance:118548;contact 17:4734590-4742796_17:4850712-4853611 distance:113468
chr17:4849024-4849175	17	4849025	4849175	ENSG00000141503	protein_coding	ENST00000902221	4833147	15953.000000	contact 17:4879867-4927600_17:4843758-4850711 distance:56499;contact 17:4879867-4927600_17:4853612-4860871 distance:46492;contact 17:4879867-4927600_17:4850712-4853611 distance:51572
chr17:4849024-4849175	17	4849025	4849175	ENSG00000161921	protein_coding	ENST00000293778	4739928	109172.000000	contact 17:4734590-4742796_17:4843758-4850711 distance:108541;contact 17:4734590-4742796_17:4853612-4860871 distance:118548;contact 17:4734590-4742796_17:4850712-4853611 distance:113468
chr17:4849024-4849175	17	4849025	4849175	ENSG00000167741	protein_coding	ENST00000381550	4560577	288523.000000	contact 17:4560464-4563459_17:4843758-4850711 distance:285273;contact 17:4560464-4563459_17:4853612-4860871 distance:295280;contact 17:4560464-4563459_17:4850712-4853611 distance:290200
chr17:4849024-4849175	17	4849025	4849175	ENSG00000205710	protein_coding	ENST00000861085	4899462	50362.000000	contact 17:4879867-4927600_17:4843758-4850711 distance:56499;contact 17:4879867-4927600_17:4853612-4860871 distance:46492;contact 17:4879867-4927600_17:4850712-4853611 distance:51572
chr17:48490477-48490628	17	48490478	48490628	ENSG00000120093	protein_coding	ENST00000470495	48553922	63369.000000	contact 17:48556037-48557417_17:48484191-48490170 distance:69547;contact 17:48583102-48591447_17:48484191-48490170 distance:100094;contact 17:48583102-48591447_17:48490171-48498800 distance:92789
chr17:48490477-48490628	17	48490478	48490628	ENSG00000173917	protein_coding	ENST00000330070	48545109	54556.000000	contact 17:48535686-48545891_17:48484191-48490170 distance:53608;contact 17:48535686-48545891_17:48490171-48498800 distance:46303
chr17:48491717-48491868	17	48491718	48491868	ENSG00000120093	protein_coding	ENST00000470495	48553922	62129.000000	contact 17:48556037-48557417_17:48484191-48490170 distance:69547;contact 17:48583102-48591447_17:48484191-48490170 distance:100094;contact 17:48583102-48591447_17:48490171-48498800 distance:92789
chr17:48491717-48491868	17	48491718	48491868	ENSG00000173917	protein_coding	ENST00000330070	48545109	53316.000000	contact 17:48535686-48545891_17:48484191-48490170 distance:53608;contact 17:48535686-48545891_17:48490171-48498800 distance:46303
chr17:4849204-4849355	17	4849205	4849355	ENSG00000108515	protein_coding	ENST00000896245	4948046	98766.000000	contact 17:4946189-4956231_17:4850712-4853611 distance:99049
chr17:4849204-4849355	17	4849205	4849355	ENSG00000108518	protein_coding	ENST00000896491	4949756	100476.000000	contact 17:4946189-4956231_17:4850712-4853611 distance:99049
chr17:4849204-4849355	17	4849205	4849355	ENSG00000108556	protein_coding	ENST00000649488	4903098	53818.000000	contact 17:4879867-4927600_17:4843758-4850711 distance:56499;contact 17:4879867-4927600_17:4853612-4860871 distance:46492;contact 17:4879867-4927600_17:4850712-4853611 distance:51572
chr17:4849204-4849355	17	4849205	4849355	ENSG00000141456	protein_coding	ENST00000572293	4704137	145143.000000	contact 17:4690743-4721153_17:4850712-4853611 distance:146213
chr17:4849204-4849355	17	4849205	4849355	ENSG00000141480	protein_coding	ENST00000855436	4710489	138791.000000	contact 17:4690743-4721153_17:4850712-4853611 distance:146213
chr17:4849204-4849355	17	4849205	4849355	ENSG00000141497	protein_coding	ENST00000885792	4739515	109765.000000	contact 17:4734590-4742796_17:4843758-4850711 distance:108541;contact 17:4734590-4742796_17:4853612-4860871 distance:118548;contact 17:4734590-4742796_17:4850712-4853611 distance:113468
chr17:4849204-4849355	17	4849205	4849355	ENSG00000141503	protein_coding	ENST00000902221	4833147	16133.000000	contact 17:4879867-4927600_17:4843758-4850711 distance:56499;contact 17:4879867-4927600_17:4853612-4860871 distance:46492;contact 17:4879867-4927600_17:4850712-4853611 distance:51572
chr17:4849204-4849355	17	4849205	4849355	ENSG00000161921	protein_coding	ENST00000293778	4739928	109352.000000	contact 17:4734590-4742796_17:4843758-4850711 distance:108541;contact 17:4734590-4742796_17:4853612-4860871 distance:118548;contact 17:4734590-4742796_17:4850712-4853611 distance:113468
chr17:4849204-4849355	17	4849205	4849355	ENSG00000167741	protein_coding	ENST00000381550	4560577	288703.000000	contact 17:4560464-4563459_17:4843758-4850711 distance:285273;contact 17:4560464-4563459_17:4853612-4860871 distance:295280;contact 17:4560464-4563459_17:4850712-4853611 distance:290200
chr17:4849204-4849355	17	4849205	4849355	ENSG00000205710	protein_coding	ENST00000861085	4899462	50182.000000	contact 17:4879867-4927600_17:4843758-4850711 distance:56499;contact 17:4879867-4927600_17:4853612-4860871 distance:46492;contact 17:4879867-4927600_17:4850712-4853611 distance:51572
chr17:48492842-48492993	17	48492843	48492993	ENSG00000120093	protein_coding	ENST00000470495	48553922	61004.000000	contact 17:48556037-48557417_17:48484191-48490170 distance:69547;contact 17:48583102-48591447_17:48484191-48490170 distance:100094;contact 17:48583102-48591447_17:48490171-48498800 distance:92789
chr17:48492842-48492993	17	48492843	48492993	ENSG00000173917	protein_coding	ENST00000330070	48545109	52191.000000	contact 17:48535686-48545891_17:48484191-48490170 distance:53608;contact 17:48535686-48545891_17:48490171-48498800 distance:46303
chr17:48494537-48494688	17	48494538	48494688	ENSG00000082641	protein_coding	ENST00000880070	48048239	446374.000000	contact 17:48045927-48056970_17:48498801-48503749 distance:449827
chr17:48494537-48494688	17	48494538	48494688	ENSG00000120093	protein_coding	ENST00000470495	48553922	59309.000000	contact 17:48556037-48557417_17:48484191-48490170 distance:69547;contact 17:48583102-48591447_17:48484191-48490170 distance:100094;contact 17:48545892-48553154_17:48498801-48503749 distance:48248;contact 17:48556037-48557417_17:48498801-48503749 distance:55452;contact 17:48583102-48591447_17:48498801-48503749 distance:85999;contact 17:48583102-48591447_17:48490171-48498800 distance:92789
chr17:48494537-48494688	17	48494538	48494688	ENSG00000120094	protein_coding	ENST00000239174	48531011	36398.000000	contact 17:48526637-48533434_17:48498801-48503749 distance:28760
chr17:48494537-48494688	17	48494538	48494688	ENSG00000170689	protein_coding	ENST00000311177	48626358	131745.000000	contact 17:48623659-48629179_17:48498801-48503749 distance:125144
chr17:48494537-48494688	17	48494538	48494688	ENSG00000173917	protein_coding	ENST00000330070	48545109	50496.000000	contact 17:48535686-48545891_17:48484191-48490170 distance:53608;contact 17:48535686-48545891_17:48498801-48503749 distance:39513;contact 17:48545892-48553154_17:48498801-48503749 distance:48248;contact 17:48535686-48545891_17:48490171-48498800 distance:46303
chr17:48497257-48497408	17	48497258	48497408	ENSG00000082641	protein_coding	ENST00000880070	48048239	449094.000000	contact 17:48045927-48056970_17:48498801-48503749 distance:449827
chr17:48497257-48497408	17	48497258	48497408	ENSG00000120093	protein_coding	ENST00000470495	48553922	56589.000000	contact 17:48583102-48591447_17:48490171-48498800 distance:92789;contact 17:48545892-48553154_17:48498801-48503749 distance:48248;contact 17:48556037-48557417_17:48498801-48503749 distance:55452;contact 17:48583102-48591447_17:48498801-48503749 distance:85999
chr17:48497257-48497408	17	48497258	48497408	ENSG00000120094	protein_coding	ENST00000239174	48531011	33678.000000	contact 17:48526637-48533434_17:48498801-48503749 distance:28760
chr17:48497257-48497408	17	48497258	48497408	ENSG00000170689	protein_coding	ENST00000311177	48626358	129025.000000	contact 17:48623659-48629179_17:48498801-48503749 distance:125144
chr17:48497257-48497408	17	48497258	48497408	ENSG00000173917	protein_coding	ENST00000330070	48545109	47776.000000	contact 17:48535686-48545891_17:48490171-48498800 distance:46303;contact 17:48535686-48545891_17:48498801-48503749 distance:39513;contact 17:48545892-48553154_17:48498801-48503749 distance:48248
chr17:48498237-48498388	17	48498238	48498388	ENSG00000082641	protein_coding	ENST00000880070	48048239	450074.000000	contact 17:48045927-48056970_17:48498801-48503749 distance:449827
chr17:48498237-48498388	17	48498238	48498388	ENSG00000120093	protein_coding	ENST00000470495	48553922	55609.000000	contact 17:48583102-48591447_17:48490171-48498800 distance:92789;contact 17:48545892-48553154_17:48498801-48503749 distance:48248;contact 17:48556037-48557417_17:48498801-48503749 distance:55452;contact 17:48583102-48591447_17:48498801-48503749 distance:85999
chr17:48498237-48498388	17	48498238	48498388	ENSG00000120094	protein_coding	ENST00000239174	48531011	32698.000000	contact 17:48526637-48533434_17:48498801-48503749 distance:28760
chr17:48498237-48498388	17	48498238	48498388	ENSG00000170689	protein_coding	ENST00000311177	48626358	128045.000000	contact 17:48623659-48629179_17:48498801-48503749 distance:125144
chr17:48498237-48498388	17	48498238	48498388	ENSG00000173917	protein_coding	ENST00000330070	48545109	46796.000000	contact 17:48535686-48545891_17:48490171-48498800 distance:46303;contact 17:48535686-48545891_17:48498801-48503749 distance:39513;contact 17:48545892-48553154_17:48498801-48503749 distance:48248
chr17:48499357-48499508	17	48499358	48499508	ENSG00000082641	protein_coding	ENST00000880070	48048239	451194.000000	contact 17:48045927-48056970_17:48498801-48503749 distance:449827
chr17:48499357-48499508	17	48499358	48499508	ENSG00000120093	protein_coding	ENST00000470495	48553922	54489.000000	contact 17:48583102-48591447_17:48490171-48498800 distance:92789;contact 17:48583102-48591447_17:48503750-48507690 distance:81554;contact 17:48545892-48553154_17:48498801-48503749 distance:48248;contact 17:48556037-48557417_17:48498801-48503749 distance:55452;contact 17:48583102-48591447_17:48498801-48503749 distance:85999
chr17:48499357-48499508	17	48499358	48499508	ENSG00000120094	protein_coding	ENST00000239174	48531011	31578.000000	contact 17:48526637-48533434_17:48498801-48503749 distance:28760
chr17:48499357-48499508	17	48499358	48499508	ENSG00000170689	protein_coding	ENST00000311177	48626358	126925.000000	contact 17:48623659-48629179_17:48498801-48503749 distance:125144
chr17:48499357-48499508	17	48499358	48499508	ENSG00000173917	protein_coding	ENST00000330070	48545109	45676.000000	contact 17:48535686-48545891_17:48490171-48498800 distance:46303;contact 17:48535686-48545891_17:48503750-48507690 distance:35068;contact 17:48535686-48545891_17:48498801-48503749 distance:39513;contact 17:48545892-48553154_17:48498801-48503749 distance:48248
chr17:48499857-48500008	17	48499858	48500008	ENSG00000082641	protein_coding	ENST00000880070	48048239	451694.000000	contact 17:48045927-48056970_17:48498801-48503749 distance:449827
chr17:48499857-48500008	17	48499858	48500008	ENSG00000120093	protein_coding	ENST00000470495	48553922	53989.000000	contact 17:48583102-48591447_17:48490171-48498800 distance:92789;contact 17:48583102-48591447_17:48503750-48507690 distance:81554;contact 17:48545892-48553154_17:48498801-48503749 distance:48248;contact 17:48556037-48557417_17:48498801-48503749 distance:55452;contact 17:48583102-48591447_17:48498801-48503749 distance:85999
chr17:48499857-48500008	17	48499858	48500008	ENSG00000120094	protein_coding	ENST00000239174	48531011	31078.000000	contact 17:48526637-48533434_17:48498801-48503749 distance:28760
chr17:48499857-48500008	17	48499858	48500008	ENSG00000170689	protein_coding	ENST00000311177	48626358	126425.000000	contact 17:48623659-48629179_17:48498801-48503749 distance:125144
chr17:48499857-48500008	17	48499858	48500008	ENSG00000173917	protein_coding	ENST00000330070	48545109	45176.000000	contact 17:48535686-48545891_17:48490171-48498800 distance:46303;contact 17:48535686-48545891_17:48503750-48507690 distance:35068;contact 17:48535686-48545891_17:48498801-48503749 distance:39513;contact 17:48545892-48553154_17:48498801-48503749 distance:48248
chr17:48500657-48500808	17	48500658	48500808	ENSG00000082641	protein_coding	ENST00000880070	48048239	452494.000000	contact 17:48045927-48056970_17:48498801-48503749 distance:449827
chr17:48500657-48500808	17	48500658	48500808	ENSG00000120093	protein_coding	ENST00000470495	48553922	53189.000000	contact 17:48583102-48591447_17:48490171-48498800 distance:92789;contact 17:48583102-48591447_17:48503750-48507690 distance:81554;contact 17:48545892-48553154_17:48498801-48503749 distance:48248;contact 17:48556037-48557417_17:48498801-48503749 distance:55452;contact 17:48583102-48591447_17:48498801-48503749 distance:85999
chr17:48500657-48500808	17	48500658	48500808	ENSG00000120094	protein_coding	ENST00000239174	48531011	30278.000000	contact 17:48526637-48533434_17:48498801-48503749 distance:28760
chr17:48500657-48500808	17	48500658	48500808	ENSG00000170689	protein_coding	ENST00000311177	48626358	125625.000000	contact 17:48623659-48629179_17:48498801-48503749 distance:125144
chr17:48500657-48500808	17	48500658	48500808	ENSG00000173917	protein_coding	ENST00000330070	48545109	44376.000000	contact 17:48535686-48545891_17:48490171-48498800 distance:46303;contact 17:48535686-48545891_17:48503750-48507690 distance:35068;contact 17:48535686-48545891_17:48498801-48503749 distance:39513;contact 17:48545892-48553154_17:48498801-48503749 distance:48248
chr17:48500937-48501088	17	48500938	48501088	ENSG00000082641	protein_coding	ENST00000880070	48048239	452774.000000	contact 17:48045927-48056970_17:48498801-48503749 distance:449827
chr17:48500937-48501088	17	48500938	48501088	ENSG00000120093	protein_coding	ENST00000470495	48553922	52909.000000	contact 17:48583102-48591447_17:48490171-48498800 distance:92789;contact 17:48583102-48591447_17:48503750-48507690 distance:81554;contact 17:48545892-48553154_17:48498801-48503749 distance:48248;contact 17:48556037-48557417_17:48498801-48503749 distance:55452;contact 17:48583102-48591447_17:48498801-48503749 distance:85999
chr17:48500937-48501088	17	48500938	48501088	ENSG00000120094	protein_coding	ENST00000239174	48531011	29998.000000	contact 17:48526637-48533434_17:48498801-48503749 distance:28760
chr17:48500937-48501088	17	48500938	48501088	ENSG00000170689	protein_coding	ENST00000311177	48626358	125345.000000	contact 17:48623659-48629179_17:48498801-48503749 distance:125144
chr17:48500937-48501088	17	48500938	48501088	ENSG00000173917	protein_coding	ENST00000330070	48545109	44096.000000	contact 17:48535686-48545891_17:48490171-48498800 distance:46303;contact 17:48535686-48545891_17:48503750-48507690 distance:35068;contact 17:48535686-48545891_17:48498801-48503749 distance:39513;contact 17:48545892-48553154_17:48498801-48503749 distance:48248
chr17:48501237-48501388	17	48501238	48501388	ENSG00000082641	protein_coding	ENST00000880070	48048239	453074.000000	contact 17:48045927-48056970_17:48498801-48503749 distance:449827
chr17:48501237-48501388	17	48501238	48501388	ENSG00000120093	protein_coding	ENST00000470495	48553922	52609.000000	contact 17:48583102-48591447_17:48490171-48498800 distance:92789;contact 17:48583102-48591447_17:48503750-48507690 distance:81554;contact 17:48545892-48553154_17:48498801-48503749 distance:48248;contact 17:48556037-48557417_17:48498801-48503749 distance:55452;contact 17:48583102-48591447_17:48498801-48503749 distance:85999
chr17:48501237-48501388	17	48501238	48501388	ENSG00000120094	protein_coding	ENST00000239174	48531011	29698.000000	contact 17:48526637-48533434_17:48498801-48503749 distance:28760
chr17:48501237-48501388	17	48501238	48501388	ENSG00000170689	protein_coding	ENST00000311177	48626358	125045.000000	contact 17:48623659-48629179_17:48498801-48503749 distance:125144
chr17:48501237-48501388	17	48501238	48501388	ENSG00000173917	protein_coding	ENST00000330070	48545109	43796.000000	contact 17:48535686-48545891_17:48490171-48498800 distance:46303;contact 17:48535686-48545891_17:48503750-48507690 distance:35068;contact 17:48535686-48545891_17:48498801-48503749 distance:39513;contact 17:48545892-48553154_17:48498801-48503749 distance:48248
chr17:48503917-48504068	17	48503918	48504068	ENSG00000082641	protein_coding	ENST00000880070	48048239	455754.000000	contact 17:48045927-48056970_17:48498801-48503749 distance:449827
chr17:48503917-48504068	17	48503918	48504068	ENSG00000120093	protein_coding	ENST00000470495	48553922	49929.000000	contact 17:48545892-48553154_17:48498801-48503749 distance:48248;contact 17:48556037-48557417_17:48498801-48503749 distance:55452;contact 17:48583102-48591447_17:48498801-48503749 distance:85999;contact 17:48583102-48591447_17:48507691-48513232 distance:76813;contact 17:48583102-48591447_17:48503750-48507690 distance:81554
chr17:48503917-48504068	17	48503918	48504068	ENSG00000120094	protein_coding	ENST00000239174	48531011	27018.000000	contact 17:48526637-48533434_17:48498801-48503749 distance:28760
chr17:48503917-48504068	17	48503918	48504068	ENSG00000170689	protein_coding	ENST00000311177	48626358	122365.000000	contact 17:48623659-48629179_17:48498801-48503749 distance:125144
chr17:48503917-48504068	17	48503918	48504068	ENSG00000173917	protein_coding	ENST00000330070	48545109	41116.000000	contact 17:48535686-48545891_17:48498801-48503749 distance:39513;contact 17:48545892-48553154_17:48498801-48503749 distance:48248;contact 17:48535686-48545891_17:48507691-48513232 distance:30327;contact 17:48535686-48545891_17:48503750-48507690 distance:35068
chr17:48505917-48506068	17	48505918	48506068	ENSG00000082641	protein_coding	ENST00000880070	48048239	457754.000000	contact 17:48045927-48056970_17:48498801-48503749 distance:449827
chr17:48505917-48506068	17	48505918	48506068	ENSG00000120093	protein_coding	ENST00000470495	48553922	47929.000000	contact 17:48545892-48553154_17:48498801-48503749 distance:48248;contact 17:48556037-48557417_17:48498801-48503749 distance:55452;contact 17:48583102-48591447_17:48498801-48503749 distance:85999;contact 17:48583102-48591447_17:48507691-48513232 distance:76813;contact 17:48583102-48591447_17:48503750-48507690 distance:81554
chr17:48505917-48506068	17	48505918	48506068	ENSG00000120094	protein_coding	ENST00000239174	48531011	25018.000000	contact 17:48526637-48533434_17:48498801-48503749 distance:28760
chr17:48505917-48506068	17	48505918	48506068	ENSG00000170689	protein_coding	ENST00000311177	48626358	120365.000000	contact 17:48623659-48629179_17:48498801-48503749 distance:125144
chr17:48505917-48506068	17	48505918	48506068	ENSG00000173917	protein_coding	ENST00000330070	48545109	39116.000000	contact 17:48535686-48545891_17:48498801-48503749 distance:39513;contact 17:48545892-48553154_17:48498801-48503749 distance:48248;contact 17:48535686-48545891_17:48507691-48513232 distance:30327;contact 17:48535686-48545891_17:48503750-48507690 distance:35068
chr17:48511017-48511168	17	48511018	48511168	ENSG00000082641	protein_coding	ENST00000880070	48048239	462854.000000	contact 17:48045927-48056970_17:48513233-48519858 distance:465097
chr17:48511017-48511168	17	48511018	48511168	ENSG00000120093	protein_coding	ENST00000470495	48553922	42829.000000	contact 17:48583102-48591447_17:48503750-48507690 distance:81554;contact 17:48583102-48591447_17:48513233-48519858 distance:70729;contact 17:48583102-48591447_17:48507691-48513232 distance:76813
chr17:48511017-48511168	17	48511018	48511168	ENSG00000173917	protein_coding	ENST00000330070	48545109	34016.000000	contact 17:48535686-48545891_17:48503750-48507690 distance:35068;contact 17:48535686-48545891_17:48507691-48513232 distance:30327
chr17:48511277-48511428	17	48511278	48511428	ENSG00000082641	protein_coding	ENST00000880070	48048239	463114.000000	contact 17:48045927-48056970_17:48513233-48519858 distance:465097
chr17:48511277-48511428	17	48511278	48511428	ENSG00000120093	protein_coding	ENST00000470495	48553922	42569.000000	contact 17:48583102-48591447_17:48503750-48507690 distance:81554;contact 17:48583102-48591447_17:48513233-48519858 distance:70729;contact 17:48583102-48591447_17:48507691-48513232 distance:76813
chr17:48511277-48511428	17	48511278	48511428	ENSG00000173917	protein_coding	ENST00000330070	48545109	33756.000000	contact 17:48535686-48545891_17:48503750-48507690 distance:35068;contact 17:48535686-48545891_17:48507691-48513232 distance:30327
chr17:48513277-48513428	17	48513278	48513428	ENSG00000082641	protein_coding	ENST00000880070	48048239	465114.000000	contact 17:48045927-48056970_17:48513233-48519858 distance:465097
chr17:48513277-48513428	17	48513278	48513428	ENSG00000120093	protein_coding	ENST00000470495	48553922	40569.000000	contact 17:48583102-48591447_17:48507691-48513232 distance:76813;contact 17:48583102-48591447_17:48513233-48519858 distance:70729
chr17:48513277-48513428	17	48513278	48513428	ENSG00000173917	protein_coding	ENST00000330070	48545109	31756.000000	contact 17:48535686-48545891_17:48507691-48513232 distance:30327
chr17:4852044-4852195	17	4852045	4852195	ENSG00000108515	protein_coding	ENST00000896245	4948046	95926.000000	contact 17:4946189-4956231_17:4850712-4853611 distance:99049
chr17:4852044-4852195	17	4852045	4852195	ENSG00000108518	protein_coding	ENST00000896491	4949756	97636.000000	contact 17:4946189-4956231_17:4850712-4853611 distance:99049
chr17:4852044-4852195	17	4852045	4852195	ENSG00000108556	protein_coding	ENST00000649488	4903098	50978.000000	contact 17:4879867-4927600_17:4843758-4850711 distance:56499;contact 17:4879867-4927600_17:4853612-4860871 distance:46492;contact 17:4879867-4927600_17:4850712-4853611 distance:51572
chr17:4852044-4852195	17	4852045	4852195	ENSG00000141456	protein_coding	ENST00000572293	4704137	147983.000000	contact 17:4690743-4721153_17:4850712-4853611 distance:146213
chr17:4852044-4852195	17	4852045	4852195	ENSG00000141480	protein_coding	ENST00000855436	4710489	141631.000000	contact 17:4690743-4721153_17:4850712-4853611 distance:146213
chr17:4852044-4852195	17	4852045	4852195	ENSG00000141497	protein_coding	ENST00000885792	4739515	112605.000000	contact 17:4734590-4742796_17:4843758-4850711 distance:108541;contact 17:4734590-4742796_17:4853612-4860871 distance:118548;contact 17:4734590-4742796_17:4850712-4853611 distance:113468
chr17:4852044-4852195	17	4852045	4852195	ENSG00000141503	protein_coding	ENST00000902221	4833147	18973.000000	contact 17:4879867-4927600_17:4843758-4850711 distance:56499;contact 17:4879867-4927600_17:4853612-4860871 distance:46492;contact 17:4879867-4927600_17:4850712-4853611 distance:51572
chr17:4852044-4852195	17	4852045	4852195	ENSG00000161921	protein_coding	ENST00000293778	4739928	112192.000000	contact 17:4734590-4742796_17:4843758-4850711 distance:108541;contact 17:4734590-4742796_17:4853612-4860871 distance:118548;contact 17:4734590-4742796_17:4850712-4853611 distance:113468
chr17:4852044-4852195	17	4852045	4852195	ENSG00000167741	protein_coding	ENST00000381550	4560577	291543.000000	contact 17:4560464-4563459_17:4843758-4850711 distance:285273;contact 17:4560464-4563459_17:4853612-4860871 distance:295280;contact 17:4560464-4563459_17:4850712-4853611 distance:290200
chr17:4852044-4852195	17	4852045	4852195	ENSG00000205710	protein_coding	ENST00000861085	4899462	47342.000000	contact 17:4879867-4927600_17:4843758-4850711 distance:56499;contact 17:4879867-4927600_17:4853612-4860871 distance:46492;contact 17:4879867-4927600_17:4850712-4853611 distance:51572
chr17:48520817-48520968	17	48520818	48520968	ENSG00000082641	protein_coding	ENST00000880070	48048239	472654.000000	contact 17:48045927-48056970_17:48513233-48519858 distance:465097
chr17:48520817-48520968	17	48520818	48520968	ENSG00000120093	protein_coding	ENST00000470495	48553922	33029.000000	contact 17:48583102-48591447_17:48513233-48519858 distance:70729;contact 17:48583102-48591447_17:48520550-48522008 distance:65995
chr17:48520817-48520968	17	48520818	48520968	ENSG00000170689	protein_coding	ENST00000311177	48626358	105465.000000	contact 17:48623659-48629179_17:48520550-48522008 distance:105140
chr17:48522157-48522308	17	48522158	48522308	ENSG00000082641	protein_coding	ENST00000880070	48048239	473994.000000	contact 17:48045927-48056970_17:48513233-48519858 distance:465097
chr17:48522157-48522308	17	48522158	48522308	ENSG00000120093	protein_coding	ENST00000470495	48553922	31689.000000	contact 17:48583102-48591447_17:48513233-48519858 distance:70729;contact 17:48583102-48591447_17:48520550-48522008 distance:65995
chr17:48522157-48522308	17	48522158	48522308	ENSG00000170689	protein_coding	ENST00000311177	48626358	104125.000000	contact 17:48623659-48629179_17:48520550-48522008 distance:105140
chr17:48522337-48522488	17	48522338	48522488	ENSG00000082641	protein_coding	ENST00000880070	48048239	474174.000000	contact 17:48045927-48056970_17:48513233-48519858 distance:465097
chr17:48522337-48522488	17	48522338	48522488	ENSG00000120093	protein_coding	ENST00000470495	48553922	31509.000000	contact 17:48583102-48591447_17:48513233-48519858 distance:70729;contact 17:48583102-48591447_17:48520550-48522008 distance:65995
chr17:48522337-48522488	17	48522338	48522488	ENSG00000170689	protein_coding	ENST00000311177	48626358	103945.000000	contact 17:48623659-48629179_17:48520550-48522008 distance:105140
chr17:48523097-48523248	17	48523098	48523248	ENSG00000082641	protein_coding	ENST00000880070	48048239	474934.000000	contact 17:48045927-48056970_17:48513233-48519858 distance:465097
chr17:48523097-48523248	17	48523098	48523248	ENSG00000120093	protein_coding	ENST00000470495	48553922	30749.000000	contact 17:48583102-48591447_17:48513233-48519858 distance:70729;contact 17:48583102-48591447_17:48520550-48522008 distance:65995
chr17:48523097-48523248	17	48523098	48523248	ENSG00000170689	protein_coding	ENST00000311177	48626358	103185.000000	contact 17:48623659-48629179_17:48520550-48522008 distance:105140
chr17:4852604-4852755	17	4852605	4852755	ENSG00000108515	protein_coding	ENST00000896245	4948046	95366.000000	contact 17:4946189-4956231_17:4850712-4853611 distance:99049
chr17:4852604-4852755	17	4852605	4852755	ENSG00000108518	protein_coding	ENST00000896491	4949756	97076.000000	contact 17:4946189-4956231_17:4850712-4853611 distance:99049
chr17:4852604-4852755	17	4852605	4852755	ENSG00000108556	protein_coding	ENST00000649488	4903098	50418.000000	contact 17:4879867-4927600_17:4843758-4850711 distance:56499;contact 17:4879867-4927600_17:4853612-4860871 distance:46492;contact 17:4879867-4927600_17:4850712-4853611 distance:51572
chr17:4852604-4852755	17	4852605	4852755	ENSG00000141456	protein_coding	ENST00000572293	4704137	148543.000000	contact 17:4690743-4721153_17:4850712-4853611 distance:146213
chr17:4852604-4852755	17	4852605	4852755	ENSG00000141480	protein_coding	ENST00000855436	4710489	142191.000000	contact 17:4690743-4721153_17:4850712-4853611 distance:146213
chr17:4852604-4852755	17	4852605	4852755	ENSG00000141497	protein_coding	ENST00000885792	4739515	113165.000000	contact 17:4734590-4742796_17:4843758-4850711 distance:108541;contact 17:4734590-4742796_17:4853612-4860871 distance:118548;contact 17:4734590-4742796_17:4850712-4853611 distance:113468
chr17:4852604-4852755	17	4852605	4852755	ENSG00000141503	protein_coding	ENST00000902221	4833147	19533.000000	contact 17:4879867-4927600_17:4843758-4850711 distance:56499;contact 17:4879867-4927600_17:4853612-4860871 distance:46492;contact 17:4879867-4927600_17:4850712-4853611 distance:51572
chr17:4852604-4852755	17	4852605	4852755	ENSG00000161921	protein_coding	ENST00000293778	4739928	112752.000000	contact 17:4734590-4742796_17:4843758-4850711 distance:108541;contact 17:4734590-4742796_17:4853612-4860871 distance:118548;contact 17:4734590-4742796_17:4850712-4853611 distance:113468
chr17:4852604-4852755	17	4852605	4852755	ENSG00000167741	protein_coding	ENST00000381550	4560577	292103.000000	contact 17:4560464-4563459_17:4843758-4850711 distance:285273;contact 17:4560464-4563459_17:4853612-4860871 distance:295280;contact 17:4560464-4563459_17:4850712-4853611 distance:290200
chr17:4852604-4852755	17	4852605	4852755	ENSG00000205710	protein_coding	ENST00000861085	4899462	46782.000000	contact 17:4879867-4927600_17:4843758-4850711 distance:56499;contact 17:4879867-4927600_17:4853612-4860871 distance:46492;contact 17:4879867-4927600_17:4850712-4853611 distance:51572
chr17:4853524-4853675	17	4853525	4853675	ENSG00000108515	protein_coding	ENST00000896245	4948046	94446.000000	contact 17:4946189-4956231_17:4850712-4853611 distance:99049
chr17:4853524-4853675	17	4853525	4853675	ENSG00000108518	protein_coding	ENST00000896491	4949756	96156.000000	contact 17:4946189-4956231_17:4850712-4853611 distance:99049
chr17:4853524-4853675	17	4853525	4853675	ENSG00000108556	protein_coding	ENST00000649488	4903098	49498.000000	contact 17:4879867-4927600_17:4843758-4850711 distance:56499;contact 17:4879867-4927600_17:4853612-4860871 distance:46492;contact 17:4879867-4927600_17:4850712-4853611 distance:51572
chr17:4853524-4853675	17	4853525	4853675	ENSG00000141456	protein_coding	ENST00000572293	4704137	149463.000000	contact 17:4690743-4721153_17:4850712-4853611 distance:146213
chr17:4853524-4853675	17	4853525	4853675	ENSG00000141480	protein_coding	ENST00000855436	4710489	143111.000000	contact 17:4690743-4721153_17:4850712-4853611 distance:146213
chr17:4853524-4853675	17	4853525	4853675	ENSG00000141497	protein_coding	ENST00000885792	4739515	114085.000000	contact 17:4734590-4742796_17:4843758-4850711 distance:108541;contact 17:4734590-4742796_17:4853612-4860871 distance:118548;contact 17:4734590-4742796_17:4850712-4853611 distance:113468
chr17:4853524-4853675	17	4853525	4853675	ENSG00000141503	protein_coding	ENST00000902221	4833147	20453.000000	contact 17:4879867-4927600_17:4843758-4850711 distance:56499;contact 17:4879867-4927600_17:4853612-4860871 distance:46492;contact 17:4879867-4927600_17:4850712-4853611 distance:51572
chr17:4853524-4853675	17	4853525	4853675	ENSG00000161921	protein_coding	ENST00000293778	4739928	113672.000000	contact 17:4734590-4742796_17:4843758-4850711 distance:108541;contact 17:4734590-4742796_17:4853612-4860871 distance:118548;contact 17:4734590-4742796_17:4850712-4853611 distance:113468
chr17:4853524-4853675	17	4853525	4853675	ENSG00000167741	protein_coding	ENST00000381550	4560577	293023.000000	contact 17:4560464-4563459_17:4843758-4850711 distance:285273;contact 17:4560464-4563459_17:4853612-4860871 distance:295280;contact 17:4560464-4563459_17:4850712-4853611 distance:290200
chr17:4853524-4853675	17	4853525	4853675	ENSG00000205710	protein_coding	ENST00000861085	4899462	45862.000000	contact 17:4879867-4927600_17:4843758-4850711 distance:56499;contact 17:4879867-4927600_17:4853612-4860871 distance:46492;contact 17:4879867-4927600_17:4850712-4853611 distance:51572
chr17:4854444-4854595	17	4854445	4854595	ENSG00000108515	protein_coding	ENST00000896245	4948046	93526.000000	contact 17:4946189-4956231_17:4850712-4853611 distance:99049
chr17:4854444-4854595	17	4854445	4854595	ENSG00000108518	protein_coding	ENST00000896491	4949756	95236.000000	contact 17:4946189-4956231_17:4850712-4853611 distance:99049
chr17:4854444-4854595	17	4854445	4854595	ENSG00000108556	protein_coding	ENST00000649488	4903098	48578.000000	contact 17:4879867-4927600_17:4843758-4850711 distance:56499;contact 17:4879867-4927600_17:4853612-4860871 distance:46492;contact 17:4879867-4927600_17:4850712-4853611 distance:51572
chr17:4854444-4854595	17	4854445	4854595	ENSG00000141456	protein_coding	ENST00000572293	4704137	150383.000000	contact 17:4690743-4721153_17:4850712-4853611 distance:146213
chr17:4854444-4854595	17	4854445	4854595	ENSG00000141480	protein_coding	ENST00000855436	4710489	144031.000000	contact 17:4690743-4721153_17:4850712-4853611 distance:146213
chr17:4854444-4854595	17	4854445	4854595	ENSG00000141497	protein_coding	ENST00000885792	4739515	115005.000000	contact 17:4734590-4742796_17:4843758-4850711 distance:108541;contact 17:4734590-4742796_17:4853612-4860871 distance:118548;contact 17:4734590-4742796_17:4850712-4853611 distance:113468
chr17:4854444-4854595	17	4854445	4854595	ENSG00000141503	protein_coding	ENST00000902221	4833147	21373.000000	contact 17:4879867-4927600_17:4843758-4850711 distance:56499;contact 17:4879867-4927600_17:4853612-4860871 distance:46492;contact 17:4879867-4927600_17:4850712-4853611 distance:51572
chr17:4854444-4854595	17	4854445	4854595	ENSG00000161921	protein_coding	ENST00000293778	4739928	114592.000000	contact 17:4734590-4742796_17:4843758-4850711 distance:108541;contact 17:4734590-4742796_17:4853612-4860871 distance:118548;contact 17:4734590-4742796_17:4850712-4853611 distance:113468
chr17:4854444-4854595	17	4854445	4854595	ENSG00000167741	protein_coding	ENST00000381550	4560577	293943.000000	contact 17:4560464-4563459_17:4843758-4850711 distance:285273;contact 17:4560464-4563459_17:4853612-4860871 distance:295280;contact 17:4560464-4563459_17:4850712-4853611 distance:290200
chr17:4854444-4854595	17	4854445	4854595	ENSG00000205710	protein_coding	ENST00000861085	4899462	44942.000000	contact 17:4879867-4927600_17:4843758-4850711 distance:56499;contact 17:4879867-4927600_17:4853612-4860871 distance:46492;contact 17:4879867-4927600_17:4850712-4853611 distance:51572
chr17:48548102-48548253	17	48548103	48548253	ENSG00000120068	protein_coding	ENST00000884865	48618003	69825.000000	contact 17:48614963-48615749_17:48553155-48555416 distance:61071
chr17:48548102-48548253	17	48548103	48548253	ENSG00000120093	protein_coding	ENST00000470495	48553922	5744.000000	contact 17:48583102-48591447_17:48553155-48555416 distance:32989
chr17:48548102-48548253	17	48548103	48548253	ENSG00000170689	protein_coding	ENST00000311177	48626358	78180.000000	contact 17:48623659-48629179_17:48553155-48555416 distance:72134
chr17:48548537-48548688	17	48548538	48548688	ENSG00000120068	protein_coding	ENST00000884865	48618003	69390.000000	contact 17:48614963-48615749_17:48553155-48555416 distance:61071
chr17:48548537-48548688	17	48548538	48548688	ENSG00000120093	protein_coding	ENST00000470495	48553922	5309.000000	contact 17:48583102-48591447_17:48553155-48555416 distance:32989
chr17:48548537-48548688	17	48548538	48548688	ENSG00000170689	protein_coding	ENST00000311177	48626358	77745.000000	contact 17:48623659-48629179_17:48553155-48555416 distance:72134
chr17:48548737-48548888	17	48548738	48548888	ENSG00000120068	protein_coding	ENST00000884865	48618003	69190.000000	contact 17:48614963-48615749_17:48553155-48555416 distance:61071
chr17:48548737-48548888	17	48548738	48548888	ENSG00000120093	protein_coding	ENST00000470495	48553922	5109.000000	contact 17:48583102-48591447_17:48553155-48555416 distance:32989
chr17:48548737-48548888	17	48548738	48548888	ENSG00000170689	protein_coding	ENST00000311177	48626358	77545.000000	contact 17:48623659-48629179_17:48553155-48555416 distance:72134
chr17:48548957-48549108	17	48548958	48549108	ENSG00000120068	protein_coding	ENST00000884865	48618003	68970.000000	contact 17:48614963-48615749_17:48553155-48555416 distance:61071
chr17:48548957-48549108	17	48548958	48549108	ENSG00000120093	protein_coding	ENST00000470495	48553922	4889.000000	contact 17:48583102-48591447_17:48553155-48555416 distance:32989
chr17:48548957-48549108	17	48548958	48549108	ENSG00000170689	protein_coding	ENST00000311177	48626358	77325.000000	contact 17:48623659-48629179_17:48553155-48555416 distance:72134
chr17:48549317-48549468	17	48549318	48549468	ENSG00000120068	protein_coding	ENST00000884865	48618003	68610.000000	contact 17:48614963-48615749_17:48553155-48555416 distance:61071
chr17:48549317-48549468	17	48549318	48549468	ENSG00000120093	protein_coding	ENST00000470495	48553922	4529.000000	contact 17:48583102-48591447_17:48553155-48555416 distance:32989
chr17:48549317-48549468	17	48549318	48549468	ENSG00000170689	protein_coding	ENST00000311177	48626358	76965.000000	contact 17:48623659-48629179_17:48553155-48555416 distance:72134
chr17:48549482-48549633	17	48549483	48549633	ENSG00000120068	protein_coding	ENST00000884865	48618003	68445.000000	contact 17:48614963-48615749_17:48553155-48555416 distance:61071
chr17:48549482-48549633	17	48549483	48549633	ENSG00000120093	protein_coding	ENST00000470495	48553922	4364.000000	contact 17:48583102-48591447_17:48553155-48555416 distance:32989
chr17:48549482-48549633	17	48549483	48549633	ENSG00000170689	protein_coding	ENST00000311177	48626358	76800.000000	contact 17:48623659-48629179_17:48553155-48555416 distance:72134
chr17:48550057-48550208	17	48550058	48550208	ENSG00000120068	protein_coding	ENST00000884865	48618003	67870.000000	contact 17:48614963-48615749_17:48553155-48555416 distance:61071
chr17:48550057-48550208	17	48550058	48550208	ENSG00000120093	protein_coding	ENST00000470495	48553922	3789.000000	contact 17:48583102-48591447_17:48553155-48555416 distance:32989
chr17:48550057-48550208	17	48550058	48550208	ENSG00000170689	protein_coding	ENST00000311177	48626358	76225.000000	contact 17:48623659-48629179_17:48553155-48555416 distance:72134
chr17:48550902-48551053	17	48550903	48551053	ENSG00000120068	protein_coding	ENST00000884865	48618003	67025.000000	contact 17:48614963-48615749_17:48553155-48555416 distance:61071;contact 17:48614963-48615749_17:48555424-48556036 distance:59626
chr17:48550902-48551053	17	48550903	48551053	ENSG00000120093	protein_coding	ENST00000470495	48553922	2944.000000	contact 17:48583102-48591447_17:48553155-48555416 distance:32989
chr17:48550902-48551053	17	48550903	48551053	ENSG00000170689	protein_coding	ENST00000311177	48626358	75380.000000	contact 17:48623659-48629179_17:48553155-48555416 distance:72134;contact 17:48623659-48629179_17:48555424-48556036 distance:70689
chr17:48552877-48553028	17	48552878	48553028	ENSG00000120068	protein_coding	ENST00000884865	48618003	65050.000000	contact 17:48614963-48615749_17:48553155-48555416 distance:61071;contact 17:48614963-48615749_17:48555424-48556036 distance:59626
chr17:48552877-48553028	17	48552878	48553028	ENSG00000120093	protein_coding	ENST00000470495	48553922	969.000000	contact 17:48583102-48591447_17:48553155-48555416 distance:32989;contact 17:48583102-48591447_17:48557418-48562458 distance:27336
chr17:48552877-48553028	17	48552878	48553028	ENSG00000159182	protein_coding	ENST00000936892	48723027	170074.000000	contact 17:48718264-48726379_17:48557418-48562458 distance:162383
chr17:48552877-48553028	17	48552878	48553028	ENSG00000170689	protein_coding	ENST00000311177	48626358	73405.000000	contact 17:48623659-48629179_17:48553155-48555416 distance:72134;contact 17:48623659-48629179_17:48557418-48562458 distance:66481;contact 17:48623659-48629179_17:48555424-48556036 distance:70689
chr17:48552877-48553028	17	48552878	48553028	ENSG00000229637	protein_coding	ENST00000936781	48722666	169713.000000	contact 17:48718264-48726379_17:48557418-48562458 distance:162383
chr17:48553077-48553228	17	48553078	48553228	ENSG00000120068	protein_coding	ENST00000884865	48618003	64850.000000	contact 17:48614963-48615749_17:48553155-48555416 distance:61071;contact 17:48614963-48615749_17:48555424-48556036 distance:59626
chr17:48553077-48553228	17	48553078	48553228	ENSG00000120093	protein_coding	ENST00000470495	48553922	769.000000	contact 17:48583102-48591447_17:48553155-48555416 distance:32989;contact 17:48583102-48591447_17:48557418-48562458 distance:27336
chr17:48553077-48553228	17	48553078	48553228	ENSG00000159182	protein_coding	ENST00000936892	48723027	169874.000000	contact 17:48718264-48726379_17:48557418-48562458 distance:162383
chr17:48553077-48553228	17	48553078	48553228	ENSG00000170689	protein_coding	ENST00000311177	48626358	73205.000000	contact 17:48623659-48629179_17:48553155-48555416 distance:72134;contact 17:48623659-48629179_17:48557418-48562458 distance:66481;contact 17:48623659-48629179_17:48555424-48556036 distance:70689
chr17:48553077-48553228	17	48553078	48553228	ENSG00000229637	protein_coding	ENST00000936781	48722666	169513.000000	contact 17:48718264-48726379_17:48557418-48562458 distance:162383
chr17:48553262-48553413	17	48553263	48553413	ENSG00000120068	protein_coding	ENST00000884865	48618003	64665.000000	contact 17:48614963-48615749_17:48553155-48555416 distance:61071;contact 17:48614963-48615749_17:48555424-48556036 distance:59626
chr17:48553262-48553413	17	48553263	48553413	ENSG00000120093	protein_coding	ENST00000470495	48553922	584.000000	contact 17:48583102-48591447_17:48553155-48555416 distance:32989;contact 17:48583102-48591447_17:48557418-48562458 distance:27336
chr17:48553262-48553413	17	48553263	48553413	ENSG00000159182	protein_coding	ENST00000936892	48723027	169689.000000	contact 17:48718264-48726379_17:48557418-48562458 distance:162383
chr17:48553262-48553413	17	48553263	48553413	ENSG00000170689	protein_coding	ENST00000311177	48626358	73020.000000	contact 17:48623659-48629179_17:48553155-48555416 distance:72134;contact 17:48623659-48629179_17:48557418-48562458 distance:66481;contact 17:48623659-48629179_17:48555424-48556036 distance:70689
chr17:48553262-48553413	17	48553263	48553413	ENSG00000229637	protein_coding	ENST00000936781	48722666	169328.000000	contact 17:48718264-48726379_17:48557418-48562458 distance:162383
chr17:48554577-48554728	17	48554578	48554728	ENSG00000120068	protein_coding	ENST00000884865	48618003	63350.000000	contact 17:48614963-48615749_17:48553155-48555416 distance:61071;contact 17:48614963-48615749_17:48555424-48556036 distance:59626
chr17:48554577-48554728	17	48554578	48554728	ENSG00000120093	protein_coding	ENST00000470495	48553922	731.000000	contact 17:48583102-48591447_17:48553155-48555416 distance:32989;contact 17:48583102-48591447_17:48557418-48562458 distance:27336
chr17:48554577-48554728	17	48554578	48554728	ENSG00000159182	protein_coding	ENST00000936892	48723027	168374.000000	contact 17:48718264-48726379_17:48557418-48562458 distance:162383
chr17:48554577-48554728	17	48554578	48554728	ENSG00000170689	protein_coding	ENST00000311177	48626358	71705.000000	contact 17:48623659-48629179_17:48553155-48555416 distance:72134;contact 17:48623659-48629179_17:48557418-48562458 distance:66481;contact 17:48623659-48629179_17:48555424-48556036 distance:70689
chr17:48554577-48554728	17	48554578	48554728	ENSG00000229637	protein_coding	ENST00000936781	48722666	168013.000000	contact 17:48718264-48726379_17:48557418-48562458 distance:162383
chr17:48554862-48555013	17	48554863	48555013	ENSG00000120068	protein_coding	ENST00000884865	48618003	63065.000000	contact 17:48614963-48615749_17:48553155-48555416 distance:61071;contact 17:48614963-48615749_17:48555424-48556036 distance:59626
chr17:48554862-48555013	17	48554863	48555013	ENSG00000120093	protein_coding	ENST00000470495	48553922	1016.000000	contact 17:48583102-48591447_17:48553155-48555416 distance:32989;contact 17:48583102-48591447_17:48557418-48562458 distance:27336
chr17:48554862-48555013	17	48554863	48555013	ENSG00000159182	protein_coding	ENST00000936892	48723027	168089.000000	contact 17:48718264-48726379_17:48557418-48562458 distance:162383
chr17:48554862-48555013	17	48554863	48555013	ENSG00000170689	protein_coding	ENST00000311177	48626358	71420.000000	contact 17:48623659-48629179_17:48553155-48555416 distance:72134;contact 17:48623659-48629179_17:48557418-48562458 distance:66481;contact 17:48623659-48629179_17:48555424-48556036 distance:70689
chr17:48554862-48555013	17	48554863	48555013	ENSG00000229637	protein_coding	ENST00000936781	48722666	167728.000000	contact 17:48718264-48726379_17:48557418-48562458 distance:162383
chr17:48555097-48555248	17	48555098	48555248	ENSG00000120068	protein_coding	ENST00000884865	48618003	62830.000000	contact 17:48614963-48615749_17:48553155-48555416 distance:61071;contact 17:48614963-48615749_17:48555424-48556036 distance:59626
chr17:48555097-48555248	17	48555098	48555248	ENSG00000120093	protein_coding	ENST00000470495	48553922	1251.000000	contact 17:48583102-48591447_17:48553155-48555416 distance:32989;contact 17:48583102-48591447_17:48557418-48562458 distance:27336
chr17:48555097-48555248	17	48555098	48555248	ENSG00000159182	protein_coding	ENST00000936892	48723027	167854.000000	contact 17:48718264-48726379_17:48557418-48562458 distance:162383
chr17:48555097-48555248	17	48555098	48555248	ENSG00000170689	protein_coding	ENST00000311177	48626358	71185.000000	contact 17:48623659-48629179_17:48553155-48555416 distance:72134;contact 17:48623659-48629179_17:48557418-48562458 distance:66481;contact 17:48623659-48629179_17:48555424-48556036 distance:70689
chr17:48555097-48555248	17	48555098	48555248	ENSG00000229637	protein_coding	ENST00000936781	48722666	167493.000000	contact 17:48718264-48726379_17:48557418-48562458 distance:162383
chr17:48557277-48557428	17	48557278	48557428	ENSG00000120068	protein_coding	ENST00000884865	48618003	60650.000000	contact 17:48614963-48615749_17:48553155-48555416 distance:61071;contact 17:48614963-48615749_17:48555424-48556036 distance:59626
chr17:48557277-48557428	17	48557278	48557428	ENSG00000120093	protein_coding	ENST00000470495	48553922	3431.000000	contact 17:48583102-48591447_17:48553155-48555416 distance:32989;contact 17:48583102-48591447_17:48557418-48562458 distance:27336
chr17:48557277-48557428	17	48557278	48557428	ENSG00000159182	protein_coding	ENST00000936892	48723027	165674.000000	contact 17:48718264-48726379_17:48557418-48562458 distance:162383
chr17:48557277-48557428	17	48557278	48557428	ENSG00000170689	protein_coding	ENST00000311177	48626358	69005.000000	contact 17:48623659-48629179_17:48553155-48555416 distance:72134;contact 17:48623659-48629179_17:48557418-48562458 distance:66481;contact 17:48623659-48629179_17:48555424-48556036 distance:70689
chr17:48557277-48557428	17	48557278	48557428	ENSG00000229637	protein_coding	ENST00000936781	48722666	165313.000000	contact 17:48718264-48726379_17:48557418-48562458 distance:162383
chr17:48560237-48560388	17	48560238	48560388	ENSG00000002919	protein_coding	ENST00000359238	48107766	452547.000000	contact 17:48099512-48108062_17:48562459-48567897 distance:461391
chr17:48560237-48560388	17	48560238	48560388	ENSG00000108468	protein_coding	ENST00000922223	48101115	459198.000000	contact 17:48099512-48108062_17:48562459-48567897 distance:461391
chr17:48560237-48560388	17	48560238	48560388	ENSG00000108511	protein_coding	ENST00000880390	48604197	43884.000000	contact 17:48604342-48605456_17:48562459-48567897 distance:39721
chr17:48560237-48560388	17	48560238	48560388	ENSG00000120068	protein_coding	ENST00000884865	48618003	57690.000000	contact 17:48614963-48615749_17:48553155-48555416 distance:61071;contact 17:48614963-48615749_17:48562459-48567897 distance:50178;contact 17:48614963-48615749_17:48555424-48556036 distance:59626
chr17:48560237-48560388	17	48560238	48560388	ENSG00000120093	protein_coding	ENST00000470495	48553922	6391.000000	contact 17:48583102-48591447_17:48553155-48555416 distance:32989;contact 17:48583102-48591447_17:48557418-48562458 distance:27336
chr17:48560237-48560388	17	48560238	48560388	ENSG00000120094	protein_coding	ENST00000239174	48531011	29302.000000	contact 17:48526637-48533434_17:48562459-48567897 distance:35143
chr17:48560237-48560388	17	48560238	48560388	ENSG00000159182	protein_coding	ENST00000936892	48723027	162714.000000	contact 17:48718264-48726379_17:48562459-48567897 distance:157143;contact 17:48718264-48726379_17:48557418-48562458 distance:162383
chr17:48560237-48560388	17	48560238	48560388	ENSG00000159184	protein_coding	ENST00000290295	48728750	168437.000000	contact 17:48726380-48730085_17:48562459-48567897 distance:163054
chr17:48560237-48560388	17	48560238	48560388	ENSG00000170689	protein_coding	ENST00000311177	48626358	66045.000000	contact 17:48623659-48629179_17:48553155-48555416 distance:72134;contact 17:48623659-48629179_17:48562459-48567897 distance:61241;contact 17:48623659-48629179_17:48557418-48562458 distance:66481;contact 17:48623659-48629179_17:48555424-48556036 distance:70689
chr17:48560237-48560388	17	48560238	48560388	ENSG00000229637	protein_coding	ENST00000936781	48722666	162353.000000	contact 17:48718264-48726379_17:48562459-48567897 distance:157143;contact 17:48718264-48726379_17:48557418-48562458 distance:162383
chr17:48561197-48561348	17	48561198	48561348	ENSG00000002919	protein_coding	ENST00000359238	48107766	453507.000000	contact 17:48099512-48108062_17:48562459-48567897 distance:461391
chr17:48561197-48561348	17	48561198	48561348	ENSG00000108468	protein_coding	ENST00000922223	48101115	460158.000000	contact 17:48099512-48108062_17:48562459-48567897 distance:461391
chr17:48561197-48561348	17	48561198	48561348	ENSG00000108511	protein_coding	ENST00000880390	48604197	42924.000000	contact 17:48604342-48605456_17:48562459-48567897 distance:39721
chr17:48561197-48561348	17	48561198	48561348	ENSG00000120068	protein_coding	ENST00000884865	48618003	56730.000000	contact 17:48614963-48615749_17:48562459-48567897 distance:50178
chr17:48561197-48561348	17	48561198	48561348	ENSG00000120093	protein_coding	ENST00000470495	48553922	7351.000000	contact 17:48583102-48591447_17:48557418-48562458 distance:27336
chr17:48561197-48561348	17	48561198	48561348	ENSG00000120094	protein_coding	ENST00000239174	48531011	30262.000000	contact 17:48526637-48533434_17:48562459-48567897 distance:35143
chr17:48561197-48561348	17	48561198	48561348	ENSG00000159182	protein_coding	ENST00000936892	48723027	161754.000000	contact 17:48718264-48726379_17:48557418-48562458 distance:162383;contact 17:48718264-48726379_17:48562459-48567897 distance:157143
chr17:48561197-48561348	17	48561198	48561348	ENSG00000159184	protein_coding	ENST00000290295	48728750	167477.000000	contact 17:48726380-48730085_17:48562459-48567897 distance:163054
chr17:48561197-48561348	17	48561198	48561348	ENSG00000170689	protein_coding	ENST00000311177	48626358	65085.000000	contact 17:48623659-48629179_17:48557418-48562458 distance:66481;contact 17:48623659-48629179_17:48562459-48567897 distance:61241
chr17:48561197-48561348	17	48561198	48561348	ENSG00000229637	protein_coding	ENST00000936781	48722666	161393.000000	contact 17:48718264-48726379_17:48557418-48562458 distance:162383;contact 17:48718264-48726379_17:48562459-48567897 distance:157143
chr17:48561377-48561528	17	48561378	48561528	ENSG00000002919	protein_coding	ENST00000359238	48107766	453687.000000	contact 17:48099512-48108062_17:48562459-48567897 distance:461391
chr17:48561377-48561528	17	48561378	48561528	ENSG00000108468	protein_coding	ENST00000922223	48101115	460338.000000	contact 17:48099512-48108062_17:48562459-48567897 distance:461391
chr17:48561377-48561528	17	48561378	48561528	ENSG00000108511	protein_coding	ENST00000880390	48604197	42744.000000	contact 17:48604342-48605456_17:48562459-48567897 distance:39721
chr17:48561377-48561528	17	48561378	48561528	ENSG00000120068	protein_coding	ENST00000884865	48618003	56550.000000	contact 17:48614963-48615749_17:48562459-48567897 distance:50178
chr17:48561377-48561528	17	48561378	48561528	ENSG00000120093	protein_coding	ENST00000470495	48553922	7531.000000	contact 17:48583102-48591447_17:48557418-48562458 distance:27336
chr17:48561377-48561528	17	48561378	48561528	ENSG00000120094	protein_coding	ENST00000239174	48531011	30442.000000	contact 17:48526637-48533434_17:48562459-48567897 distance:35143
chr17:48561377-48561528	17	48561378	48561528	ENSG00000159182	protein_coding	ENST00000936892	48723027	161574.000000	contact 17:48718264-48726379_17:48557418-48562458 distance:162383;contact 17:48718264-48726379_17:48562459-48567897 distance:157143
chr17:48561377-48561528	17	48561378	48561528	ENSG00000159184	protein_coding	ENST00000290295	48728750	167297.000000	contact 17:48726380-48730085_17:48562459-48567897 distance:163054
chr17:48561377-48561528	17	48561378	48561528	ENSG00000170689	protein_coding	ENST00000311177	48626358	64905.000000	contact 17:48623659-48629179_17:48557418-48562458 distance:66481;contact 17:48623659-48629179_17:48562459-48567897 distance:61241
chr17:48561377-48561528	17	48561378	48561528	ENSG00000229637	protein_coding	ENST00000936781	48722666	161213.000000	contact 17:48718264-48726379_17:48557418-48562458 distance:162383;contact 17:48718264-48726379_17:48562459-48567897 distance:157143
chr17:48561937-48562088	17	48561938	48562088	ENSG00000002919	protein_coding	ENST00000359238	48107766	454247.000000	contact 17:48099512-48108062_17:48562459-48567897 distance:461391
chr17:48561937-48562088	17	48561938	48562088	ENSG00000108468	protein_coding	ENST00000922223	48101115	460898.000000	contact 17:48099512-48108062_17:48562459-48567897 distance:461391
chr17:48561937-48562088	17	48561938	48562088	ENSG00000108511	protein_coding	ENST00000880390	48604197	42184.000000	contact 17:48604342-48605456_17:48562459-48567897 distance:39721
chr17:48561937-48562088	17	48561938	48562088	ENSG00000120068	protein_coding	ENST00000884865	48618003	55990.000000	contact 17:48614963-48615749_17:48562459-48567897 distance:50178
chr17:48561937-48562088	17	48561938	48562088	ENSG00000120093	protein_coding	ENST00000470495	48553922	8091.000000	contact 17:48583102-48591447_17:48557418-48562458 distance:27336
chr17:48561937-48562088	17	48561938	48562088	ENSG00000120094	protein_coding	ENST00000239174	48531011	31002.000000	contact 17:48526637-48533434_17:48562459-48567897 distance:35143
chr17:48561937-48562088	17	48561938	48562088	ENSG00000159182	protein_coding	ENST00000936892	48723027	161014.000000	contact 17:48718264-48726379_17:48557418-48562458 distance:162383;contact 17:48718264-48726379_17:48562459-48567897 distance:157143
chr17:48561937-48562088	17	48561938	48562088	ENSG00000159184	protein_coding	ENST00000290295	48728750	166737.000000	contact 17:48726380-48730085_17:48562459-48567897 distance:163054
chr17:48561937-48562088	17	48561938	48562088	ENSG00000170689	protein_coding	ENST00000311177	48626358	64345.000000	contact 17:48623659-48629179_17:48557418-48562458 distance:66481;contact 17:48623659-48629179_17:48562459-48567897 distance:61241
chr17:48561937-48562088	17	48561938	48562088	ENSG00000229637	protein_coding	ENST00000936781	48722666	160653.000000	contact 17:48718264-48726379_17:48557418-48562458 distance:162383;contact 17:48718264-48726379_17:48562459-48567897 distance:157143
chr17:48563422-48563573	17	48563423	48563573	ENSG00000002919	protein_coding	ENST00000359238	48107766	455732.000000	contact 17:48099512-48108062_17:48562459-48567897 distance:461391
chr17:48563422-48563573	17	48563423	48563573	ENSG00000108468	protein_coding	ENST00000922223	48101115	462383.000000	contact 17:48099512-48108062_17:48562459-48567897 distance:461391
chr17:48563422-48563573	17	48563423	48563573	ENSG00000108511	protein_coding	ENST00000880390	48604197	40699.000000	contact 17:48604342-48605456_17:48568015-48570087 distance:35848;contact 17:48604342-48605456_17:48562459-48567897 distance:39721
chr17:48563422-48563573	17	48563423	48563573	ENSG00000120068	protein_coding	ENST00000884865	48618003	54505.000000	contact 17:48614963-48615749_17:48568015-48570087 distance:46305;contact 17:48614963-48615749_17:48562459-48567897 distance:50178
chr17:48563422-48563573	17	48563423	48563573	ENSG00000120093	protein_coding	ENST00000470495	48553922	9576.000000	contact 17:48583102-48591447_17:48557418-48562458 distance:27336
chr17:48563422-48563573	17	48563423	48563573	ENSG00000120094	protein_coding	ENST00000239174	48531011	32487.000000	contact 17:48526637-48533434_17:48568015-48570087 distance:39016;contact 17:48526637-48533434_17:48562459-48567897 distance:35143
chr17:48563422-48563573	17	48563423	48563573	ENSG00000159182	protein_coding	ENST00000936892	48723027	159529.000000	contact 17:48718264-48726379_17:48557418-48562458 distance:162383;contact 17:48718264-48726379_17:48568015-48570087 distance:153270;contact 17:48718264-48726379_17:48562459-48567897 distance:157143
chr17:48563422-48563573	17	48563423	48563573	ENSG00000159184	protein_coding	ENST00000290295	48728750	165252.000000	contact 17:48726380-48730085_17:48562459-48567897 distance:163054
chr17:48563422-48563573	17	48563423	48563573	ENSG00000170689	protein_coding	ENST00000311177	48626358	62860.000000	contact 17:48623659-48629179_17:48557418-48562458 distance:66481;contact 17:48623659-48629179_17:48568015-48570087 distance:57368;contact 17:48623659-48629179_17:48562459-48567897 distance:61241
chr17:48563422-48563573	17	48563423	48563573	ENSG00000173917	protein_coding	ENST00000330070	48545109	18389.000000	contact 17:48535686-48545891_17:48568015-48570087 distance:28263
chr17:48563422-48563573	17	48563423	48563573	ENSG00000229637	protein_coding	ENST00000936781	48722666	159168.000000	contact 17:48718264-48726379_17:48557418-48562458 distance:162383;contact 17:48718264-48726379_17:48568015-48570087 distance:153270;contact 17:48718264-48726379_17:48562459-48567897 distance:157143
chr17:48568402-48568553	17	48568403	48568553	ENSG00000002919	protein_coding	ENST00000359238	48107766	460712.000000	contact 17:48099512-48108062_17:48562459-48567897 distance:461391
chr17:48568402-48568553	17	48568403	48568553	ENSG00000108468	protein_coding	ENST00000922223	48101115	467363.000000	contact 17:48099512-48108062_17:48562459-48567897 distance:461391
chr17:48568402-48568553	17	48568403	48568553	ENSG00000108511	protein_coding	ENST00000880390	48604197	35719.000000	contact 17:48604342-48605456_17:48562459-48567897 distance:39721;contact 17:48604342-48605456_17:48570088-48576553 distance:31579;contact 17:48604342-48605456_17:48568015-48570087 distance:35848
chr17:48568402-48568553	17	48568403	48568553	ENSG00000120068	protein_coding	ENST00000884865	48618003	49525.000000	contact 17:48614963-48615749_17:48562459-48567897 distance:50178;contact 17:48614963-48615749_17:48570088-48576553 distance:42036;contact 17:48614963-48615749_17:48568015-48570087 distance:46305
chr17:48568402-48568553	17	48568403	48568553	ENSG00000120094	protein_coding	ENST00000239174	48531011	37467.000000	contact 17:48526637-48533434_17:48562459-48567897 distance:35143;contact 17:48526637-48533434_17:48570088-48576553 distance:43285;contact 17:48526637-48533434_17:48568015-48570087 distance:39016
chr17:48568402-48568553	17	48568403	48568553	ENSG00000141293	protein_coding	ENST00000970118	48430240	138238.000000	contact 17:48428616-48438040_17:48570088-48576553 distance:139992
chr17:48568402-48568553	17	48568403	48568553	ENSG00000159182	protein_coding	ENST00000936892	48723027	154549.000000	contact 17:48718264-48726379_17:48562459-48567897 distance:157143;contact 17:48718264-48726379_17:48570088-48576553 distance:149001;contact 17:48718264-48726379_17:48568015-48570087 distance:153270
chr17:48568402-48568553	17	48568403	48568553	ENSG00000159184	protein_coding	ENST00000290295	48728750	160272.000000	contact 17:48726380-48730085_17:48562459-48567897 distance:163054;contact 17:48726380-48730085_17:48570088-48576553 distance:154912
chr17:48568402-48568553	17	48568403	48568553	ENSG00000170689	protein_coding	ENST00000311177	48626358	57880.000000	contact 17:48623659-48629179_17:48562459-48567897 distance:61241;contact 17:48623659-48629179_17:48570088-48576553 distance:53099;contact 17:48623659-48629179_17:48568015-48570087 distance:57368
chr17:48568402-48568553	17	48568403	48568553	ENSG00000173917	protein_coding	ENST00000330070	48545109	23369.000000	contact 17:48535686-48545891_17:48570088-48576553 distance:32532;contact 17:48535686-48545891_17:48568015-48570087 distance:28263
chr17:48568402-48568553	17	48568403	48568553	ENSG00000229637	protein_coding	ENST00000936781	48722666	154188.000000	contact 17:48718264-48726379_17:48562459-48567897 distance:157143;contact 17:48718264-48726379_17:48570088-48576553 distance:149001;contact 17:48718264-48726379_17:48568015-48570087 distance:153270
chr17:48569282-48569433	17	48569283	48569433	ENSG00000002919	protein_coding	ENST00000359238	48107766	461592.000000	contact 17:48099512-48108062_17:48562459-48567897 distance:461391
chr17:48569282-48569433	17	48569283	48569433	ENSG00000108468	protein_coding	ENST00000922223	48101115	468243.000000	contact 17:48099512-48108062_17:48562459-48567897 distance:461391
chr17:48569282-48569433	17	48569283	48569433	ENSG00000108511	protein_coding	ENST00000880390	48604197	34839.000000	contact 17:48604342-48605456_17:48562459-48567897 distance:39721;contact 17:48604342-48605456_17:48570088-48576553 distance:31579;contact 17:48604342-48605456_17:48568015-48570087 distance:35848
chr17:48569282-48569433	17	48569283	48569433	ENSG00000120068	protein_coding	ENST00000884865	48618003	48645.000000	contact 17:48614963-48615749_17:48562459-48567897 distance:50178;contact 17:48614963-48615749_17:48570088-48576553 distance:42036;contact 17:48614963-48615749_17:48568015-48570087 distance:46305
chr17:48569282-48569433	17	48569283	48569433	ENSG00000120094	protein_coding	ENST00000239174	48531011	38347.000000	contact 17:48526637-48533434_17:48562459-48567897 distance:35143;contact 17:48526637-48533434_17:48570088-48576553 distance:43285;contact 17:48526637-48533434_17:48568015-48570087 distance:39016
chr17:48569282-48569433	17	48569283	48569433	ENSG00000141293	protein_coding	ENST00000970118	48430240	139118.000000	contact 17:48428616-48438040_17:48570088-48576553 distance:139992
chr17:48569282-48569433	17	48569283	48569433	ENSG00000159182	protein_coding	ENST00000936892	48723027	153669.000000	contact 17:48718264-48726379_17:48562459-48567897 distance:157143;contact 17:48718264-48726379_17:48570088-48576553 distance:149001;contact 17:48718264-48726379_17:48568015-48570087 distance:153270
chr17:48569282-48569433	17	48569283	48569433	ENSG00000159184	protein_coding	ENST00000290295	48728750	159392.000000	contact 17:48726380-48730085_17:48562459-48567897 distance:163054;contact 17:48726380-48730085_17:48570088-48576553 distance:154912
chr17:48569282-48569433	17	48569283	48569433	ENSG00000170689	protein_coding	ENST00000311177	48626358	57000.000000	contact 17:48623659-48629179_17:48562459-48567897 distance:61241;contact 17:48623659-48629179_17:48570088-48576553 distance:53099;contact 17:48623659-48629179_17:48568015-48570087 distance:57368
chr17:48569282-48569433	17	48569283	48569433	ENSG00000173917	protein_coding	ENST00000330070	48545109	24249.000000	contact 17:48535686-48545891_17:48570088-48576553 distance:32532;contact 17:48535686-48545891_17:48568015-48570087 distance:28263
chr17:48569282-48569433	17	48569283	48569433	ENSG00000229637	protein_coding	ENST00000936781	48722666	153308.000000	contact 17:48718264-48726379_17:48562459-48567897 distance:157143;contact 17:48718264-48726379_17:48570088-48576553 distance:149001;contact 17:48718264-48726379_17:48568015-48570087 distance:153270
chr17:48569797-48569948	17	48569798	48569948	ENSG00000002919	protein_coding	ENST00000359238	48107766	462107.000000	contact 17:48099512-48108062_17:48562459-48567897 distance:461391
chr17:48569797-48569948	17	48569798	48569948	ENSG00000108468	protein_coding	ENST00000922223	48101115	468758.000000	contact 17:48099512-48108062_17:48562459-48567897 distance:461391
chr17:48569797-48569948	17	48569798	48569948	ENSG00000108511	protein_coding	ENST00000880390	48604197	34324.000000	contact 17:48604342-48605456_17:48562459-48567897 distance:39721;contact 17:48604342-48605456_17:48570088-48576553 distance:31579;contact 17:48604342-48605456_17:48568015-48570087 distance:35848
chr17:48569797-48569948	17	48569798	48569948	ENSG00000120068	protein_coding	ENST00000884865	48618003	48130.000000	contact 17:48614963-48615749_17:48562459-48567897 distance:50178;contact 17:48614963-48615749_17:48570088-48576553 distance:42036;contact 17:48614963-48615749_17:48568015-48570087 distance:46305
chr17:48569797-48569948	17	48569798	48569948	ENSG00000120094	protein_coding	ENST00000239174	48531011	38862.000000	contact 17:48526637-48533434_17:48562459-48567897 distance:35143;contact 17:48526637-48533434_17:48570088-48576553 distance:43285;contact 17:48526637-48533434_17:48568015-48570087 distance:39016
chr17:48569797-48569948	17	48569798	48569948	ENSG00000141293	protein_coding	ENST00000970118	48430240	139633.000000	contact 17:48428616-48438040_17:48570088-48576553 distance:139992
chr17:48569797-48569948	17	48569798	48569948	ENSG00000159182	protein_coding	ENST00000936892	48723027	153154.000000	contact 17:48718264-48726379_17:48562459-48567897 distance:157143;contact 17:48718264-48726379_17:48570088-48576553 distance:149001;contact 17:48718264-48726379_17:48568015-48570087 distance:153270
chr17:48569797-48569948	17	48569798	48569948	ENSG00000159184	protein_coding	ENST00000290295	48728750	158877.000000	contact 17:48726380-48730085_17:48562459-48567897 distance:163054;contact 17:48726380-48730085_17:48570088-48576553 distance:154912
chr17:48569797-48569948	17	48569798	48569948	ENSG00000170689	protein_coding	ENST00000311177	48626358	56485.000000	contact 17:48623659-48629179_17:48562459-48567897 distance:61241;contact 17:48623659-48629179_17:48570088-48576553 distance:53099;contact 17:48623659-48629179_17:48568015-48570087 distance:57368
chr17:48569797-48569948	17	48569798	48569948	ENSG00000173917	protein_coding	ENST00000330070	48545109	24764.000000	contact 17:48535686-48545891_17:48570088-48576553 distance:32532;contact 17:48535686-48545891_17:48568015-48570087 distance:28263
chr17:48569797-48569948	17	48569798	48569948	ENSG00000229637	protein_coding	ENST00000936781	48722666	152793.000000	contact 17:48718264-48726379_17:48562459-48567897 distance:157143;contact 17:48718264-48726379_17:48570088-48576553 distance:149001;contact 17:48718264-48726379_17:48568015-48570087 distance:153270
chr17:48570317-48570468	17	48570318	48570468	ENSG00000002919	protein_coding	ENST00000359238	48107766	462627.000000	contact 17:48099512-48108062_17:48562459-48567897 distance:461391
chr17:48570317-48570468	17	48570318	48570468	ENSG00000108468	protein_coding	ENST00000922223	48101115	469278.000000	contact 17:48099512-48108062_17:48562459-48567897 distance:461391
chr17:48570317-48570468	17	48570318	48570468	ENSG00000108511	protein_coding	ENST00000880390	48604197	33804.000000	contact 17:48604342-48605456_17:48562459-48567897 distance:39721;contact 17:48604342-48605456_17:48570088-48576553 distance:31579;contact 17:48604342-48605456_17:48568015-48570087 distance:35848
chr17:48570317-48570468	17	48570318	48570468	ENSG00000120068	protein_coding	ENST00000884865	48618003	47610.000000	contact 17:48614963-48615749_17:48562459-48567897 distance:50178;contact 17:48614963-48615749_17:48570088-48576553 distance:42036;contact 17:48614963-48615749_17:48568015-48570087 distance:46305
chr17:48570317-48570468	17	48570318	48570468	ENSG00000120094	protein_coding	ENST00000239174	48531011	39382.000000	contact 17:48526637-48533434_17:48562459-48567897 distance:35143;contact 17:48526637-48533434_17:48570088-48576553 distance:43285;contact 17:48526637-48533434_17:48568015-48570087 distance:39016
chr17:48570317-48570468	17	48570318	48570468	ENSG00000141293	protein_coding	ENST00000970118	48430240	140153.000000	contact 17:48428616-48438040_17:48570088-48576553 distance:139992
chr17:48570317-48570468	17	48570318	48570468	ENSG00000159182	protein_coding	ENST00000936892	48723027	152634.000000	contact 17:48718264-48726379_17:48562459-48567897 distance:157143;contact 17:48718264-48726379_17:48570088-48576553 distance:149001;contact 17:48718264-48726379_17:48568015-48570087 distance:153270
chr17:48570317-48570468	17	48570318	48570468	ENSG00000159184	protein_coding	ENST00000290295	48728750	158357.000000	contact 17:48726380-48730085_17:48562459-48567897 distance:163054;contact 17:48726380-48730085_17:48570088-48576553 distance:154912
chr17:48570317-48570468	17	48570318	48570468	ENSG00000170689	protein_coding	ENST00000311177	48626358	55965.000000	contact 17:48623659-48629179_17:48562459-48567897 distance:61241;contact 17:48623659-48629179_17:48570088-48576553 distance:53099;contact 17:48623659-48629179_17:48568015-48570087 distance:57368
chr17:48570317-48570468	17	48570318	48570468	ENSG00000173917	protein_coding	ENST00000330070	48545109	25284.000000	contact 17:48535686-48545891_17:48570088-48576553 distance:32532;contact 17:48535686-48545891_17:48568015-48570087 distance:28263
chr17:48570317-48570468	17	48570318	48570468	ENSG00000229637	protein_coding	ENST00000936781	48722666	152273.000000	contact 17:48718264-48726379_17:48562459-48567897 distance:157143;contact 17:48718264-48726379_17:48570088-48576553 distance:149001;contact 17:48718264-48726379_17:48568015-48570087 distance:153270
chr17:48570782-48570933	17	48570783	48570933	ENSG00000002919	protein_coding	ENST00000359238	48107766	463092.000000	contact 17:48099512-48108062_17:48562459-48567897 distance:461391
chr17:48570782-48570933	17	48570783	48570933	ENSG00000108468	protein_coding	ENST00000922223	48101115	469743.000000	contact 17:48099512-48108062_17:48562459-48567897 distance:461391
chr17:48570782-48570933	17	48570783	48570933	ENSG00000108511	protein_coding	ENST00000880390	48604197	33339.000000	contact 17:48604342-48605456_17:48562459-48567897 distance:39721;contact 17:48604342-48605456_17:48570088-48576553 distance:31579;contact 17:48604342-48605456_17:48568015-48570087 distance:35848
chr17:48570782-48570933	17	48570783	48570933	ENSG00000120068	protein_coding	ENST00000884865	48618003	47145.000000	contact 17:48614963-48615749_17:48562459-48567897 distance:50178;contact 17:48614963-48615749_17:48570088-48576553 distance:42036;contact 17:48614963-48615749_17:48568015-48570087 distance:46305
chr17:48570782-48570933	17	48570783	48570933	ENSG00000120094	protein_coding	ENST00000239174	48531011	39847.000000	contact 17:48526637-48533434_17:48562459-48567897 distance:35143;contact 17:48526637-48533434_17:48570088-48576553 distance:43285;contact 17:48526637-48533434_17:48568015-48570087 distance:39016
chr17:48570782-48570933	17	48570783	48570933	ENSG00000141293	protein_coding	ENST00000970118	48430240	140618.000000	contact 17:48428616-48438040_17:48570088-48576553 distance:139992
chr17:48570782-48570933	17	48570783	48570933	ENSG00000159182	protein_coding	ENST00000936892	48723027	152169.000000	contact 17:48718264-48726379_17:48562459-48567897 distance:157143;contact 17:48718264-48726379_17:48570088-48576553 distance:149001;contact 17:48718264-48726379_17:48568015-48570087 distance:153270
chr17:48570782-48570933	17	48570783	48570933	ENSG00000159184	protein_coding	ENST00000290295	48728750	157892.000000	contact 17:48726380-48730085_17:48562459-48567897 distance:163054;contact 17:48726380-48730085_17:48570088-48576553 distance:154912
chr17:48570782-48570933	17	48570783	48570933	ENSG00000170689	protein_coding	ENST00000311177	48626358	55500.000000	contact 17:48623659-48629179_17:48562459-48567897 distance:61241;contact 17:48623659-48629179_17:48570088-48576553 distance:53099;contact 17:48623659-48629179_17:48568015-48570087 distance:57368
chr17:48570782-48570933	17	48570783	48570933	ENSG00000173917	protein_coding	ENST00000330070	48545109	25749.000000	contact 17:48535686-48545891_17:48570088-48576553 distance:32532;contact 17:48535686-48545891_17:48568015-48570087 distance:28263
chr17:48570782-48570933	17	48570783	48570933	ENSG00000229637	protein_coding	ENST00000936781	48722666	151808.000000	contact 17:48718264-48726379_17:48562459-48567897 distance:157143;contact 17:48718264-48726379_17:48570088-48576553 distance:149001;contact 17:48718264-48726379_17:48568015-48570087 distance:153270
chr17:48571302-48571453	17	48571303	48571453	ENSG00000002919	protein_coding	ENST00000359238	48107766	463612.000000	contact 17:48099512-48108062_17:48562459-48567897 distance:461391
chr17:48571302-48571453	17	48571303	48571453	ENSG00000108468	protein_coding	ENST00000922223	48101115	470263.000000	contact 17:48099512-48108062_17:48562459-48567897 distance:461391
chr17:48571302-48571453	17	48571303	48571453	ENSG00000108511	protein_coding	ENST00000880390	48604197	32819.000000	contact 17:48604342-48605456_17:48562459-48567897 distance:39721;contact 17:48604342-48605456_17:48570088-48576553 distance:31579;contact 17:48604342-48605456_17:48568015-48570087 distance:35848
chr17:48571302-48571453	17	48571303	48571453	ENSG00000120068	protein_coding	ENST00000884865	48618003	46625.000000	contact 17:48614963-48615749_17:48562459-48567897 distance:50178;contact 17:48614963-48615749_17:48570088-48576553 distance:42036;contact 17:48614963-48615749_17:48568015-48570087 distance:46305
chr17:48571302-48571453	17	48571303	48571453	ENSG00000120094	protein_coding	ENST00000239174	48531011	40367.000000	contact 17:48526637-48533434_17:48562459-48567897 distance:35143;contact 17:48526637-48533434_17:48570088-48576553 distance:43285;contact 17:48526637-48533434_17:48568015-48570087 distance:39016
chr17:48571302-48571453	17	48571303	48571453	ENSG00000141293	protein_coding	ENST00000970118	48430240	141138.000000	contact 17:48428616-48438040_17:48570088-48576553 distance:139992
chr17:48571302-48571453	17	48571303	48571453	ENSG00000159182	protein_coding	ENST00000936892	48723027	151649.000000	contact 17:48718264-48726379_17:48562459-48567897 distance:157143;contact 17:48718264-48726379_17:48570088-48576553 distance:149001;contact 17:48718264-48726379_17:48568015-48570087 distance:153270
chr17:48571302-48571453	17	48571303	48571453	ENSG00000159184	protein_coding	ENST00000290295	48728750	157372.000000	contact 17:48726380-48730085_17:48562459-48567897 distance:163054;contact 17:48726380-48730085_17:48570088-48576553 distance:154912
chr17:48571302-48571453	17	48571303	48571453	ENSG00000170689	protein_coding	ENST00000311177	48626358	54980.000000	contact 17:48623659-48629179_17:48562459-48567897 distance:61241;contact 17:48623659-48629179_17:48570088-48576553 distance:53099;contact 17:48623659-48629179_17:48568015-48570087 distance:57368
chr17:48571302-48571453	17	48571303	48571453	ENSG00000173917	protein_coding	ENST00000330070	48545109	26269.000000	contact 17:48535686-48545891_17:48570088-48576553 distance:32532;contact 17:48535686-48545891_17:48568015-48570087 distance:28263
chr17:48571302-48571453	17	48571303	48571453	ENSG00000229637	protein_coding	ENST00000936781	48722666	151288.000000	contact 17:48718264-48726379_17:48562459-48567897 distance:157143;contact 17:48718264-48726379_17:48570088-48576553 distance:149001;contact 17:48718264-48726379_17:48568015-48570087 distance:153270
chr17:48571617-48571768	17	48571618	48571768	ENSG00000002919	protein_coding	ENST00000359238	48107766	463927.000000	contact 17:48099512-48108062_17:48562459-48567897 distance:461391;contact 17:48099512-48108062_17:48576554-48583101 distance:476040
chr17:48571617-48571768	17	48571618	48571768	ENSG00000005243	protein_coding	ENST00000861305	48037846	533847.000000	contact 17:48031637-48042070_17:48576554-48583101 distance:542974
chr17:48571617-48571768	17	48571618	48571768	ENSG00000073861	protein_coding	ENST00000906368	47733236	838457.000000	contact 17:47727325-47734651_17:48576554-48583101 distance:848839
chr17:48571617-48571768	17	48571618	48571768	ENSG00000082641	protein_coding	ENST00000880070	48048239	523454.000000	contact 17:48045927-48056970_17:48576554-48583101 distance:528379
chr17:48571617-48571768	17	48571618	48571768	ENSG00000108439	protein_coding	ENST00000642017	47941571	630122.000000	contact 17:47940421-47943479_17:48576554-48583101 distance:637877
chr17:48571617-48571768	17	48571618	48571768	ENSG00000108465	protein_coding	ENST00000536708	47970534	601159.000000	contact 17:47970454-47972119_17:48576554-48583101 distance:608541
chr17:48571617-48571768	17	48571618	48571768	ENSG00000108468	protein_coding	ENST00000922223	48101115	470578.000000	contact 17:48099512-48108062_17:48562459-48567897 distance:461391;contact 17:48099512-48108062_17:48576554-48583101 distance:476040
chr17:48571617-48571768	17	48571618	48571768	ENSG00000108511	protein_coding	ENST00000880390	48604197	32504.000000	contact 17:48604342-48605456_17:48562459-48567897 distance:39721;contact 17:48604342-48605456_17:48576554-48583101 distance:25072;contact 17:48604342-48605456_17:48570088-48576553 distance:31579;contact 17:48604342-48605456_17:48568015-48570087 distance:35848
chr17:48571617-48571768	17	48571618	48571768	ENSG00000120068	protein_coding	ENST00000884865	48618003	46310.000000	contact 17:48614963-48615749_17:48562459-48567897 distance:50178;contact 17:48614963-48615749_17:48576554-48583101 distance:35529;contact 17:48614963-48615749_17:48570088-48576553 distance:42036;contact 17:48614963-48615749_17:48568015-48570087 distance:46305
chr17:48571617-48571768	17	48571618	48571768	ENSG00000120093	protein_coding	ENST00000470495	48553922	17771.000000	contact 17:48545892-48553154_17:48576554-48583101 distance:30304
chr17:48571617-48571768	17	48571618	48571768	ENSG00000120094	protein_coding	ENST00000239174	48531011	40682.000000	contact 17:48526637-48533434_17:48562459-48567897 distance:35143;contact 17:48526637-48533434_17:48576554-48583101 distance:49792;contact 17:48526637-48533434_17:48570088-48576553 distance:43285;contact 17:48526637-48533434_17:48568015-48570087 distance:39016
chr17:48571617-48571768	17	48571618	48571768	ENSG00000136436	protein_coding	ENST00000448105	48831034	259341.000000	contact 17:48830450-48843531_17:48576554-48583101 distance:257163
chr17:48571617-48571768	17	48571618	48571768	ENSG00000141293	protein_coding	ENST00000970118	48430240	141453.000000	contact 17:48428616-48438040_17:48576554-48583101 distance:146499;contact 17:48428616-48438040_17:48570088-48576553 distance:139992
chr17:48571617-48571768	17	48571618	48571768	ENSG00000159182	protein_coding	ENST00000936892	48723027	151334.000000	contact 17:48718264-48726379_17:48562459-48567897 distance:157143;contact 17:48718264-48726379_17:48576554-48583101 distance:142494;contact 17:48718264-48726379_17:48570088-48576553 distance:149001;contact 17:48718264-48726379_17:48568015-48570087 distance:153270
chr17:48571617-48571768	17	48571618	48571768	ENSG00000159184	protein_coding	ENST00000290295	48728750	157057.000000	contact 17:48726380-48730085_17:48562459-48567897 distance:163054;contact 17:48726380-48730085_17:48576554-48583101 distance:148405;contact 17:48726380-48730085_17:48570088-48576553 distance:154912
chr17:48571617-48571768	17	48571618	48571768	ENSG00000159199	protein_coding	ENST00000938824	48892817	321124.000000	contact 17:48885546-48895839_17:48576554-48583101 distance:310865
chr17:48571617-48571768	17	48571618	48571768	ENSG00000159202	protein_coding	ENST00000360943	48908407	336714.000000	contact 17:48907835-48911303_17:48576554-48583101 distance:329742
chr17:48571617-48571768	17	48571618	48571768	ENSG00000159217	protein_coding	ENST00000290341	48997385	425692.000000	contact 17:48961553-48997752_17:48576554-48583101 distance:399825
chr17:48571617-48571768	17	48571618	48571768	ENSG00000159224	protein_coding	ENST00000357424	48968596	396903.000000	contact 17:48961553-48997752_17:48576554-48583101 distance:399825
chr17:48571617-48571768	17	48571618	48571768	ENSG00000170689	protein_coding	ENST00000311177	48626358	54665.000000	contact 17:48623659-48629179_17:48562459-48567897 distance:61241;contact 17:48623659-48629179_17:48576554-48583101 distance:46592;contact 17:48623659-48629179_17:48570088-48576553 distance:53099;contact 17:48623659-48629179_17:48568015-48570087 distance:57368
chr17:48571617-48571768	17	48571618	48571768	ENSG00000173917	protein_coding	ENST00000330070	48545109	26584.000000	contact 17:48535686-48545891_17:48576554-48583101 distance:39039;contact 17:48545892-48553154_17:48576554-48583101 distance:30304;contact 17:48535686-48545891_17:48570088-48576553 distance:32532;contact 17:48535686-48545891_17:48568015-48570087 distance:28263
chr17:48571617-48571768	17	48571618	48571768	ENSG00000229637	protein_coding	ENST00000936781	48722666	150973.000000	contact 17:48718264-48726379_17:48562459-48567897 distance:157143;contact 17:48718264-48726379_17:48576554-48583101 distance:142494;contact 17:48718264-48726379_17:48570088-48576553 distance:149001;contact 17:48718264-48726379_17:48568015-48570087 distance:153270
chr17:48572357-48572508	17	48572358	48572508	ENSG00000002919	protein_coding	ENST00000359238	48107766	464667.000000	contact 17:48099512-48108062_17:48562459-48567897 distance:461391;contact 17:48099512-48108062_17:48576554-48583101 distance:476040
chr17:48572357-48572508	17	48572358	48572508	ENSG00000005243	protein_coding	ENST00000861305	48037846	534587.000000	contact 17:48031637-48042070_17:48576554-48583101 distance:542974
chr17:48572357-48572508	17	48572358	48572508	ENSG00000073861	protein_coding	ENST00000906368	47733236	839197.000000	contact 17:47727325-47734651_17:48576554-48583101 distance:848839
chr17:48572357-48572508	17	48572358	48572508	ENSG00000082641	protein_coding	ENST00000880070	48048239	524194.000000	contact 17:48045927-48056970_17:48576554-48583101 distance:528379
chr17:48572357-48572508	17	48572358	48572508	ENSG00000108439	protein_coding	ENST00000642017	47941571	630862.000000	contact 17:47940421-47943479_17:48576554-48583101 distance:637877
chr17:48572357-48572508	17	48572358	48572508	ENSG00000108465	protein_coding	ENST00000536708	47970534	601899.000000	contact 17:47970454-47972119_17:48576554-48583101 distance:608541
chr17:48572357-48572508	17	48572358	48572508	ENSG00000108468	protein_coding	ENST00000922223	48101115	471318.000000	contact 17:48099512-48108062_17:48562459-48567897 distance:461391;contact 17:48099512-48108062_17:48576554-48583101 distance:476040
chr17:48572357-48572508	17	48572358	48572508	ENSG00000108511	protein_coding	ENST00000880390	48604197	31764.000000	contact 17:48604342-48605456_17:48562459-48567897 distance:39721;contact 17:48604342-48605456_17:48576554-48583101 distance:25072;contact 17:48604342-48605456_17:48570088-48576553 distance:31579;contact 17:48604342-48605456_17:48568015-48570087 distance:35848
chr17:48572357-48572508	17	48572358	48572508	ENSG00000120068	protein_coding	ENST00000884865	48618003	45570.000000	contact 17:48614963-48615749_17:48562459-48567897 distance:50178;contact 17:48614963-48615749_17:48576554-48583101 distance:35529;contact 17:48614963-48615749_17:48570088-48576553 distance:42036;contact 17:48614963-48615749_17:48568015-48570087 distance:46305
chr17:48572357-48572508	17	48572358	48572508	ENSG00000120093	protein_coding	ENST00000470495	48553922	18511.000000	contact 17:48545892-48553154_17:48576554-48583101 distance:30304
chr17:48572357-48572508	17	48572358	48572508	ENSG00000120094	protein_coding	ENST00000239174	48531011	41422.000000	contact 17:48526637-48533434_17:48562459-48567897 distance:35143;contact 17:48526637-48533434_17:48576554-48583101 distance:49792;contact 17:48526637-48533434_17:48570088-48576553 distance:43285;contact 17:48526637-48533434_17:48568015-48570087 distance:39016
chr17:48572357-48572508	17	48572358	48572508	ENSG00000136436	protein_coding	ENST00000448105	48831034	258601.000000	contact 17:48830450-48843531_17:48576554-48583101 distance:257163
chr17:48572357-48572508	17	48572358	48572508	ENSG00000141293	protein_coding	ENST00000970118	48430240	142193.000000	contact 17:48428616-48438040_17:48576554-48583101 distance:146499;contact 17:48428616-48438040_17:48570088-48576553 distance:139992
chr17:48572357-48572508	17	48572358	48572508	ENSG00000159182	protein_coding	ENST00000936892	48723027	150594.000000	contact 17:48718264-48726379_17:48562459-48567897 distance:157143;contact 17:48718264-48726379_17:48576554-48583101 distance:142494;contact 17:48718264-48726379_17:48570088-48576553 distance:149001;contact 17:48718264-48726379_17:48568015-48570087 distance:153270
chr17:48572357-48572508	17	48572358	48572508	ENSG00000159184	protein_coding	ENST00000290295	48728750	156317.000000	contact 17:48726380-48730085_17:48562459-48567897 distance:163054;contact 17:48726380-48730085_17:48576554-48583101 distance:148405;contact 17:48726380-48730085_17:48570088-48576553 distance:154912
chr17:48572357-48572508	17	48572358	48572508	ENSG00000159199	protein_coding	ENST00000938824	48892817	320384.000000	contact 17:48885546-48895839_17:48576554-48583101 distance:310865
chr17:48572357-48572508	17	48572358	48572508	ENSG00000159202	protein_coding	ENST00000360943	48908407	335974.000000	contact 17:48907835-48911303_17:48576554-48583101 distance:329742
chr17:48572357-48572508	17	48572358	48572508	ENSG00000159217	protein_coding	ENST00000290341	48997385	424952.000000	contact 17:48961553-48997752_17:48576554-48583101 distance:399825
chr17:48572357-48572508	17	48572358	48572508	ENSG00000159224	protein_coding	ENST00000357424	48968596	396163.000000	contact 17:48961553-48997752_17:48576554-48583101 distance:399825
chr17:48572357-48572508	17	48572358	48572508	ENSG00000170689	protein_coding	ENST00000311177	48626358	53925.000000	contact 17:48623659-48629179_17:48562459-48567897 distance:61241;contact 17:48623659-48629179_17:48576554-48583101 distance:46592;contact 17:48623659-48629179_17:48570088-48576553 distance:53099;contact 17:48623659-48629179_17:48568015-48570087 distance:57368
chr17:48572357-48572508	17	48572358	48572508	ENSG00000173917	protein_coding	ENST00000330070	48545109	27324.000000	contact 17:48535686-48545891_17:48576554-48583101 distance:39039;contact 17:48545892-48553154_17:48576554-48583101 distance:30304;contact 17:48535686-48545891_17:48570088-48576553 distance:32532;contact 17:48535686-48545891_17:48568015-48570087 distance:28263
chr17:48572357-48572508	17	48572358	48572508	ENSG00000229637	protein_coding	ENST00000936781	48722666	150233.000000	contact 17:48718264-48726379_17:48562459-48567897 distance:157143;contact 17:48718264-48726379_17:48576554-48583101 distance:142494;contact 17:48718264-48726379_17:48570088-48576553 distance:149001;contact 17:48718264-48726379_17:48568015-48570087 distance:153270
chr17:48572897-48573048	17	48572898	48573048	ENSG00000002919	protein_coding	ENST00000359238	48107766	465207.000000	contact 17:48099512-48108062_17:48576554-48583101 distance:476040
chr17:48572897-48573048	17	48572898	48573048	ENSG00000005243	protein_coding	ENST00000861305	48037846	535127.000000	contact 17:48031637-48042070_17:48576554-48583101 distance:542974
chr17:48572897-48573048	17	48572898	48573048	ENSG00000073861	protein_coding	ENST00000906368	47733236	839737.000000	contact 17:47727325-47734651_17:48576554-48583101 distance:848839
chr17:48572897-48573048	17	48572898	48573048	ENSG00000082641	protein_coding	ENST00000880070	48048239	524734.000000	contact 17:48045927-48056970_17:48576554-48583101 distance:528379
chr17:48572897-48573048	17	48572898	48573048	ENSG00000108439	protein_coding	ENST00000642017	47941571	631402.000000	contact 17:47940421-47943479_17:48576554-48583101 distance:637877
chr17:48572897-48573048	17	48572898	48573048	ENSG00000108465	protein_coding	ENST00000536708	47970534	602439.000000	contact 17:47970454-47972119_17:48576554-48583101 distance:608541
chr17:48572897-48573048	17	48572898	48573048	ENSG00000108468	protein_coding	ENST00000922223	48101115	471858.000000	contact 17:48099512-48108062_17:48576554-48583101 distance:476040
chr17:48572897-48573048	17	48572898	48573048	ENSG00000108511	protein_coding	ENST00000880390	48604197	31224.000000	contact 17:48604342-48605456_17:48568015-48570087 distance:35848;contact 17:48604342-48605456_17:48576554-48583101 distance:25072;contact 17:48604342-48605456_17:48570088-48576553 distance:31579
chr17:48572897-48573048	17	48572898	48573048	ENSG00000120068	protein_coding	ENST00000884865	48618003	45030.000000	contact 17:48614963-48615749_17:48568015-48570087 distance:46305;contact 17:48614963-48615749_17:48576554-48583101 distance:35529;contact 17:48614963-48615749_17:48570088-48576553 distance:42036
chr17:48572897-48573048	17	48572898	48573048	ENSG00000120093	protein_coding	ENST00000470495	48553922	19051.000000	contact 17:48545892-48553154_17:48576554-48583101 distance:30304
chr17:48572897-48573048	17	48572898	48573048	ENSG00000120094	protein_coding	ENST00000239174	48531011	41962.000000	contact 17:48526637-48533434_17:48568015-48570087 distance:39016;contact 17:48526637-48533434_17:48576554-48583101 distance:49792;contact 17:48526637-48533434_17:48570088-48576553 distance:43285
chr17:48572897-48573048	17	48572898	48573048	ENSG00000136436	protein_coding	ENST00000448105	48831034	258061.000000	contact 17:48830450-48843531_17:48576554-48583101 distance:257163
chr17:48572897-48573048	17	48572898	48573048	ENSG00000141293	protein_coding	ENST00000970118	48430240	142733.000000	contact 17:48428616-48438040_17:48576554-48583101 distance:146499;contact 17:48428616-48438040_17:48570088-48576553 distance:139992
chr17:48572897-48573048	17	48572898	48573048	ENSG00000159182	protein_coding	ENST00000936892	48723027	150054.000000	contact 17:48718264-48726379_17:48568015-48570087 distance:153270;contact 17:48718264-48726379_17:48576554-48583101 distance:142494;contact 17:48718264-48726379_17:48570088-48576553 distance:149001
chr17:48572897-48573048	17	48572898	48573048	ENSG00000159184	protein_coding	ENST00000290295	48728750	155777.000000	contact 17:48726380-48730085_17:48576554-48583101 distance:148405;contact 17:48726380-48730085_17:48570088-48576553 distance:154912
chr17:48572897-48573048	17	48572898	48573048	ENSG00000159199	protein_coding	ENST00000938824	48892817	319844.000000	contact 17:48885546-48895839_17:48576554-48583101 distance:310865
chr17:48572897-48573048	17	48572898	48573048	ENSG00000159202	protein_coding	ENST00000360943	48908407	335434.000000	contact 17:48907835-48911303_17:48576554-48583101 distance:329742
chr17:48572897-48573048	17	48572898	48573048	ENSG00000159217	protein_coding	ENST00000290341	48997385	424412.000000	contact 17:48961553-48997752_17:48576554-48583101 distance:399825
chr17:48572897-48573048	17	48572898	48573048	ENSG00000159224	protein_coding	ENST00000357424	48968596	395623.000000	contact 17:48961553-48997752_17:48576554-48583101 distance:399825
chr17:48572897-48573048	17	48572898	48573048	ENSG00000170689	protein_coding	ENST00000311177	48626358	53385.000000	contact 17:48623659-48629179_17:48568015-48570087 distance:57368;contact 17:48623659-48629179_17:48576554-48583101 distance:46592;contact 17:48623659-48629179_17:48570088-48576553 distance:53099
chr17:48572897-48573048	17	48572898	48573048	ENSG00000173917	protein_coding	ENST00000330070	48545109	27864.000000	contact 17:48535686-48545891_17:48568015-48570087 distance:28263;contact 17:48535686-48545891_17:48576554-48583101 distance:39039;contact 17:48545892-48553154_17:48576554-48583101 distance:30304;contact 17:48535686-48545891_17:48570088-48576553 distance:32532
chr17:48572897-48573048	17	48572898	48573048	ENSG00000229637	protein_coding	ENST00000936781	48722666	149693.000000	contact 17:48718264-48726379_17:48568015-48570087 distance:153270;contact 17:48718264-48726379_17:48576554-48583101 distance:142494;contact 17:48718264-48726379_17:48570088-48576553 distance:149001
chr17:48573177-48573328	17	48573178	48573328	ENSG00000002919	protein_coding	ENST00000359238	48107766	465487.000000	contact 17:48099512-48108062_17:48576554-48583101 distance:476040
chr17:48573177-48573328	17	48573178	48573328	ENSG00000005243	protein_coding	ENST00000861305	48037846	535407.000000	contact 17:48031637-48042070_17:48576554-48583101 distance:542974
chr17:48573177-48573328	17	48573178	48573328	ENSG00000073861	protein_coding	ENST00000906368	47733236	840017.000000	contact 17:47727325-47734651_17:48576554-48583101 distance:848839
chr17:48573177-48573328	17	48573178	48573328	ENSG00000082641	protein_coding	ENST00000880070	48048239	525014.000000	contact 17:48045927-48056970_17:48576554-48583101 distance:528379
chr17:48573177-48573328	17	48573178	48573328	ENSG00000108439	protein_coding	ENST00000642017	47941571	631682.000000	contact 17:47940421-47943479_17:48576554-48583101 distance:637877
chr17:48573177-48573328	17	48573178	48573328	ENSG00000108465	protein_coding	ENST00000536708	47970534	602719.000000	contact 17:47970454-47972119_17:48576554-48583101 distance:608541
chr17:48573177-48573328	17	48573178	48573328	ENSG00000108468	protein_coding	ENST00000922223	48101115	472138.000000	contact 17:48099512-48108062_17:48576554-48583101 distance:476040
chr17:48573177-48573328	17	48573178	48573328	ENSG00000108511	protein_coding	ENST00000880390	48604197	30944.000000	contact 17:48604342-48605456_17:48568015-48570087 distance:35848;contact 17:48604342-48605456_17:48576554-48583101 distance:25072;contact 17:48604342-48605456_17:48570088-48576553 distance:31579
chr17:48573177-48573328	17	48573178	48573328	ENSG00000120068	protein_coding	ENST00000884865	48618003	44750.000000	contact 17:48614963-48615749_17:48568015-48570087 distance:46305;contact 17:48614963-48615749_17:48576554-48583101 distance:35529;contact 17:48614963-48615749_17:48570088-48576553 distance:42036
chr17:48573177-48573328	17	48573178	48573328	ENSG00000120093	protein_coding	ENST00000470495	48553922	19331.000000	contact 17:48545892-48553154_17:48576554-48583101 distance:30304
chr17:48573177-48573328	17	48573178	48573328	ENSG00000120094	protein_coding	ENST00000239174	48531011	42242.000000	contact 17:48526637-48533434_17:48568015-48570087 distance:39016;contact 17:48526637-48533434_17:48576554-48583101 distance:49792;contact 17:48526637-48533434_17:48570088-48576553 distance:43285
chr17:48573177-48573328	17	48573178	48573328	ENSG00000136436	protein_coding	ENST00000448105	48831034	257781.000000	contact 17:48830450-48843531_17:48576554-48583101 distance:257163
chr17:48573177-48573328	17	48573178	48573328	ENSG00000141293	protein_coding	ENST00000970118	48430240	143013.000000	contact 17:48428616-48438040_17:48576554-48583101 distance:146499;contact 17:48428616-48438040_17:48570088-48576553 distance:139992
chr17:48573177-48573328	17	48573178	48573328	ENSG00000159182	protein_coding	ENST00000936892	48723027	149774.000000	contact 17:48718264-48726379_17:48568015-48570087 distance:153270;contact 17:48718264-48726379_17:48576554-48583101 distance:142494;contact 17:48718264-48726379_17:48570088-48576553 distance:149001
chr17:48573177-48573328	17	48573178	48573328	ENSG00000159184	protein_coding	ENST00000290295	48728750	155497.000000	contact 17:48726380-48730085_17:48576554-48583101 distance:148405;contact 17:48726380-48730085_17:48570088-48576553 distance:154912
chr17:48573177-48573328	17	48573178	48573328	ENSG00000159199	protein_coding	ENST00000938824	48892817	319564.000000	contact 17:48885546-48895839_17:48576554-48583101 distance:310865
chr17:48573177-48573328	17	48573178	48573328	ENSG00000159202	protein_coding	ENST00000360943	48908407	335154.000000	contact 17:48907835-48911303_17:48576554-48583101 distance:329742
chr17:48573177-48573328	17	48573178	48573328	ENSG00000159217	protein_coding	ENST00000290341	48997385	424132.000000	contact 17:48961553-48997752_17:48576554-48583101 distance:399825
chr17:48573177-48573328	17	48573178	48573328	ENSG00000159224	protein_coding	ENST00000357424	48968596	395343.000000	contact 17:48961553-48997752_17:48576554-48583101 distance:399825
chr17:48573177-48573328	17	48573178	48573328	ENSG00000170689	protein_coding	ENST00000311177	48626358	53105.000000	contact 17:48623659-48629179_17:48568015-48570087 distance:57368;contact 17:48623659-48629179_17:48576554-48583101 distance:46592;contact 17:48623659-48629179_17:48570088-48576553 distance:53099
chr17:48573177-48573328	17	48573178	48573328	ENSG00000173917	protein_coding	ENST00000330070	48545109	28144.000000	contact 17:48535686-48545891_17:48568015-48570087 distance:28263;contact 17:48535686-48545891_17:48576554-48583101 distance:39039;contact 17:48545892-48553154_17:48576554-48583101 distance:30304;contact 17:48535686-48545891_17:48570088-48576553 distance:32532
chr17:48573177-48573328	17	48573178	48573328	ENSG00000229637	protein_coding	ENST00000936781	48722666	149413.000000	contact 17:48718264-48726379_17:48568015-48570087 distance:153270;contact 17:48718264-48726379_17:48576554-48583101 distance:142494;contact 17:48718264-48726379_17:48570088-48576553 distance:149001
chr17:48573377-48573528	17	48573378	48573528	ENSG00000002919	protein_coding	ENST00000359238	48107766	465687.000000	contact 17:48099512-48108062_17:48576554-48583101 distance:476040
chr17:48573377-48573528	17	48573378	48573528	ENSG00000005243	protein_coding	ENST00000861305	48037846	535607.000000	contact 17:48031637-48042070_17:48576554-48583101 distance:542974
chr17:48573377-48573528	17	48573378	48573528	ENSG00000073861	protein_coding	ENST00000906368	47733236	840217.000000	contact 17:47727325-47734651_17:48576554-48583101 distance:848839
chr17:48573377-48573528	17	48573378	48573528	ENSG00000082641	protein_coding	ENST00000880070	48048239	525214.000000	contact 17:48045927-48056970_17:48576554-48583101 distance:528379
chr17:48573377-48573528	17	48573378	48573528	ENSG00000108439	protein_coding	ENST00000642017	47941571	631882.000000	contact 17:47940421-47943479_17:48576554-48583101 distance:637877
chr17:48573377-48573528	17	48573378	48573528	ENSG00000108465	protein_coding	ENST00000536708	47970534	602919.000000	contact 17:47970454-47972119_17:48576554-48583101 distance:608541
chr17:48573377-48573528	17	48573378	48573528	ENSG00000108468	protein_coding	ENST00000922223	48101115	472338.000000	contact 17:48099512-48108062_17:48576554-48583101 distance:476040
chr17:48573377-48573528	17	48573378	48573528	ENSG00000108511	protein_coding	ENST00000880390	48604197	30744.000000	contact 17:48604342-48605456_17:48568015-48570087 distance:35848;contact 17:48604342-48605456_17:48576554-48583101 distance:25072;contact 17:48604342-48605456_17:48570088-48576553 distance:31579
chr17:48573377-48573528	17	48573378	48573528	ENSG00000120068	protein_coding	ENST00000884865	48618003	44550.000000	contact 17:48614963-48615749_17:48568015-48570087 distance:46305;contact 17:48614963-48615749_17:48576554-48583101 distance:35529;contact 17:48614963-48615749_17:48570088-48576553 distance:42036
chr17:48573377-48573528	17	48573378	48573528	ENSG00000120093	protein_coding	ENST00000470495	48553922	19531.000000	contact 17:48545892-48553154_17:48576554-48583101 distance:30304
chr17:48573377-48573528	17	48573378	48573528	ENSG00000120094	protein_coding	ENST00000239174	48531011	42442.000000	contact 17:48526637-48533434_17:48568015-48570087 distance:39016;contact 17:48526637-48533434_17:48576554-48583101 distance:49792;contact 17:48526637-48533434_17:48570088-48576553 distance:43285
chr17:48573377-48573528	17	48573378	48573528	ENSG00000136436	protein_coding	ENST00000448105	48831034	257581.000000	contact 17:48830450-48843531_17:48576554-48583101 distance:257163
chr17:48573377-48573528	17	48573378	48573528	ENSG00000141293	protein_coding	ENST00000970118	48430240	143213.000000	contact 17:48428616-48438040_17:48576554-48583101 distance:146499;contact 17:48428616-48438040_17:48570088-48576553 distance:139992
chr17:48573377-48573528	17	48573378	48573528	ENSG00000159182	protein_coding	ENST00000936892	48723027	149574.000000	contact 17:48718264-48726379_17:48568015-48570087 distance:153270;contact 17:48718264-48726379_17:48576554-48583101 distance:142494;contact 17:48718264-48726379_17:48570088-48576553 distance:149001
chr17:48573377-48573528	17	48573378	48573528	ENSG00000159184	protein_coding	ENST00000290295	48728750	155297.000000	contact 17:48726380-48730085_17:48576554-48583101 distance:148405;contact 17:48726380-48730085_17:48570088-48576553 distance:154912
chr17:48573377-48573528	17	48573378	48573528	ENSG00000159199	protein_coding	ENST00000938824	48892817	319364.000000	contact 17:48885546-48895839_17:48576554-48583101 distance:310865
chr17:48573377-48573528	17	48573378	48573528	ENSG00000159202	protein_coding	ENST00000360943	48908407	334954.000000	contact 17:48907835-48911303_17:48576554-48583101 distance:329742
chr17:48573377-48573528	17	48573378	48573528	ENSG00000159217	protein_coding	ENST00000290341	48997385	423932.000000	contact 17:48961553-48997752_17:48576554-48583101 distance:399825
chr17:48573377-48573528	17	48573378	48573528	ENSG00000159224	protein_coding	ENST00000357424	48968596	395143.000000	contact 17:48961553-48997752_17:48576554-48583101 distance:399825
chr17:48573377-48573528	17	48573378	48573528	ENSG00000170689	protein_coding	ENST00000311177	48626358	52905.000000	contact 17:48623659-48629179_17:48568015-48570087 distance:57368;contact 17:48623659-48629179_17:48576554-48583101 distance:46592;contact 17:48623659-48629179_17:48570088-48576553 distance:53099
chr17:48573377-48573528	17	48573378	48573528	ENSG00000173917	protein_coding	ENST00000330070	48545109	28344.000000	contact 17:48535686-48545891_17:48568015-48570087 distance:28263;contact 17:48535686-48545891_17:48576554-48583101 distance:39039;contact 17:48545892-48553154_17:48576554-48583101 distance:30304;contact 17:48535686-48545891_17:48570088-48576553 distance:32532
chr17:48573377-48573528	17	48573378	48573528	ENSG00000229637	protein_coding	ENST00000936781	48722666	149213.000000	contact 17:48718264-48726379_17:48568015-48570087 distance:153270;contact 17:48718264-48726379_17:48576554-48583101 distance:142494;contact 17:48718264-48726379_17:48570088-48576553 distance:149001
chr17:48573777-48573928	17	48573778	48573928	ENSG00000002919	protein_coding	ENST00000359238	48107766	466087.000000	contact 17:48099512-48108062_17:48576554-48583101 distance:476040
chr17:48573777-48573928	17	48573778	48573928	ENSG00000005243	protein_coding	ENST00000861305	48037846	536007.000000	contact 17:48031637-48042070_17:48576554-48583101 distance:542974
chr17:48573777-48573928	17	48573778	48573928	ENSG00000073861	protein_coding	ENST00000906368	47733236	840617.000000	contact 17:47727325-47734651_17:48576554-48583101 distance:848839
chr17:48573777-48573928	17	48573778	48573928	ENSG00000082641	protein_coding	ENST00000880070	48048239	525614.000000	contact 17:48045927-48056970_17:48576554-48583101 distance:528379
chr17:48573777-48573928	17	48573778	48573928	ENSG00000108439	protein_coding	ENST00000642017	47941571	632282.000000	contact 17:47940421-47943479_17:48576554-48583101 distance:637877
chr17:48573777-48573928	17	48573778	48573928	ENSG00000108465	protein_coding	ENST00000536708	47970534	603319.000000	contact 17:47970454-47972119_17:48576554-48583101 distance:608541
chr17:48573777-48573928	17	48573778	48573928	ENSG00000108468	protein_coding	ENST00000922223	48101115	472738.000000	contact 17:48099512-48108062_17:48576554-48583101 distance:476040
chr17:48573777-48573928	17	48573778	48573928	ENSG00000108511	protein_coding	ENST00000880390	48604197	30344.000000	contact 17:48604342-48605456_17:48568015-48570087 distance:35848;contact 17:48604342-48605456_17:48576554-48583101 distance:25072;contact 17:48604342-48605456_17:48570088-48576553 distance:31579
