## Supplementary Dataset 1 for "GOntact: using chromatin contacts to infer target genes and Gene Ontology enrichments for *cis*-regulatory elements": GOntact_element_annotation.txt (part 78 of 235)

ElementID	Chr	Start	End	GeneID	GeneType	MajorIsoform	TSSPosition	DistanceElementTSS	AssociationEvidence
chr17:48573777-48573928	17	48573778	48573928	ENSG00000120068	protein_coding	ENST00000884865	48618003	44150.000000	contact 17:48614963-48615749_17:48568015-48570087 distance:46305;contact 17:48614963-48615749_17:48576554-48583101 distance:35529;contact 17:48614963-48615749_17:48570088-48576553 distance:42036
chr17:48573777-48573928	17	48573778	48573928	ENSG00000120093	protein_coding	ENST00000470495	48553922	19931.000000	contact 17:48545892-48553154_17:48576554-48583101 distance:30304
chr17:48573777-48573928	17	48573778	48573928	ENSG00000120094	protein_coding	ENST00000239174	48531011	42842.000000	contact 17:48526637-48533434_17:48568015-48570087 distance:39016;contact 17:48526637-48533434_17:48576554-48583101 distance:49792;contact 17:48526637-48533434_17:48570088-48576553 distance:43285
chr17:48573777-48573928	17	48573778	48573928	ENSG00000136436	protein_coding	ENST00000448105	48831034	257181.000000	contact 17:48830450-48843531_17:48576554-48583101 distance:257163
chr17:48573777-48573928	17	48573778	48573928	ENSG00000141293	protein_coding	ENST00000970118	48430240	143613.000000	contact 17:48428616-48438040_17:48576554-48583101 distance:146499;contact 17:48428616-48438040_17:48570088-48576553 distance:139992
chr17:48573777-48573928	17	48573778	48573928	ENSG00000159182	protein_coding	ENST00000936892	48723027	149174.000000	contact 17:48718264-48726379_17:48568015-48570087 distance:153270;contact 17:48718264-48726379_17:48576554-48583101 distance:142494;contact 17:48718264-48726379_17:48570088-48576553 distance:149001
chr17:48573777-48573928	17	48573778	48573928	ENSG00000159184	protein_coding	ENST00000290295	48728750	154897.000000	contact 17:48726380-48730085_17:48576554-48583101 distance:148405;contact 17:48726380-48730085_17:48570088-48576553 distance:154912
chr17:48573777-48573928	17	48573778	48573928	ENSG00000159199	protein_coding	ENST00000938824	48892817	318964.000000	contact 17:48885546-48895839_17:48576554-48583101 distance:310865
chr17:48573777-48573928	17	48573778	48573928	ENSG00000159202	protein_coding	ENST00000360943	48908407	334554.000000	contact 17:48907835-48911303_17:48576554-48583101 distance:329742
chr17:48573777-48573928	17	48573778	48573928	ENSG00000159217	protein_coding	ENST00000290341	48997385	423532.000000	contact 17:48961553-48997752_17:48576554-48583101 distance:399825
chr17:48573777-48573928	17	48573778	48573928	ENSG00000159224	protein_coding	ENST00000357424	48968596	394743.000000	contact 17:48961553-48997752_17:48576554-48583101 distance:399825
chr17:48573777-48573928	17	48573778	48573928	ENSG00000170689	protein_coding	ENST00000311177	48626358	52505.000000	contact 17:48623659-48629179_17:48568015-48570087 distance:57368;contact 17:48623659-48629179_17:48576554-48583101 distance:46592;contact 17:48623659-48629179_17:48570088-48576553 distance:53099
chr17:48573777-48573928	17	48573778	48573928	ENSG00000173917	protein_coding	ENST00000330070	48545109	28744.000000	contact 17:48535686-48545891_17:48568015-48570087 distance:28263;contact 17:48535686-48545891_17:48576554-48583101 distance:39039;contact 17:48545892-48553154_17:48576554-48583101 distance:30304;contact 17:48535686-48545891_17:48570088-48576553 distance:32532
chr17:48573777-48573928	17	48573778	48573928	ENSG00000229637	protein_coding	ENST00000936781	48722666	148813.000000	contact 17:48718264-48726379_17:48568015-48570087 distance:153270;contact 17:48718264-48726379_17:48576554-48583101 distance:142494;contact 17:48718264-48726379_17:48570088-48576553 distance:149001
chr17:48576002-48576153	17	48576003	48576153	ENSG00000002919	protein_coding	ENST00000359238	48107766	468312.000000	contact 17:48099512-48108062_17:48576554-48583101 distance:476040
chr17:48576002-48576153	17	48576003	48576153	ENSG00000005243	protein_coding	ENST00000861305	48037846	538232.000000	contact 17:48031637-48042070_17:48576554-48583101 distance:542974
chr17:48576002-48576153	17	48576003	48576153	ENSG00000073861	protein_coding	ENST00000906368	47733236	842842.000000	contact 17:47727325-47734651_17:48576554-48583101 distance:848839
chr17:48576002-48576153	17	48576003	48576153	ENSG00000082641	protein_coding	ENST00000880070	48048239	527839.000000	contact 17:48045927-48056970_17:48576554-48583101 distance:528379
chr17:48576002-48576153	17	48576003	48576153	ENSG00000108439	protein_coding	ENST00000642017	47941571	634507.000000	contact 17:47940421-47943479_17:48576554-48583101 distance:637877
chr17:48576002-48576153	17	48576003	48576153	ENSG00000108465	protein_coding	ENST00000536708	47970534	605544.000000	contact 17:47970454-47972119_17:48576554-48583101 distance:608541
chr17:48576002-48576153	17	48576003	48576153	ENSG00000108468	protein_coding	ENST00000922223	48101115	474963.000000	contact 17:48099512-48108062_17:48576554-48583101 distance:476040
chr17:48576002-48576153	17	48576003	48576153	ENSG00000108511	protein_coding	ENST00000880390	48604197	28119.000000	contact 17:48604342-48605456_17:48570088-48576553 distance:31579;contact 17:48604342-48605456_17:48576554-48583101 distance:25072
chr17:48576002-48576153	17	48576003	48576153	ENSG00000120068	protein_coding	ENST00000884865	48618003	41925.000000	contact 17:48614963-48615749_17:48570088-48576553 distance:42036;contact 17:48614963-48615749_17:48576554-48583101 distance:35529
chr17:48576002-48576153	17	48576003	48576153	ENSG00000120093	protein_coding	ENST00000470495	48553922	22156.000000	contact 17:48545892-48553154_17:48576554-48583101 distance:30304
chr17:48576002-48576153	17	48576003	48576153	ENSG00000120094	protein_coding	ENST00000239174	48531011	45067.000000	contact 17:48526637-48533434_17:48570088-48576553 distance:43285;contact 17:48526637-48533434_17:48576554-48583101 distance:49792
chr17:48576002-48576153	17	48576003	48576153	ENSG00000136436	protein_coding	ENST00000448105	48831034	254956.000000	contact 17:48830450-48843531_17:48576554-48583101 distance:257163
chr17:48576002-48576153	17	48576003	48576153	ENSG00000141293	protein_coding	ENST00000970118	48430240	145838.000000	contact 17:48428616-48438040_17:48570088-48576553 distance:139992;contact 17:48428616-48438040_17:48576554-48583101 distance:146499
chr17:48576002-48576153	17	48576003	48576153	ENSG00000159182	protein_coding	ENST00000936892	48723027	146949.000000	contact 17:48718264-48726379_17:48570088-48576553 distance:149001;contact 17:48718264-48726379_17:48576554-48583101 distance:142494
chr17:48576002-48576153	17	48576003	48576153	ENSG00000159184	protein_coding	ENST00000290295	48728750	152672.000000	contact 17:48726380-48730085_17:48570088-48576553 distance:154912;contact 17:48726380-48730085_17:48576554-48583101 distance:148405
chr17:48576002-48576153	17	48576003	48576153	ENSG00000159199	protein_coding	ENST00000938824	48892817	316739.000000	contact 17:48885546-48895839_17:48576554-48583101 distance:310865
chr17:48576002-48576153	17	48576003	48576153	ENSG00000159202	protein_coding	ENST00000360943	48908407	332329.000000	contact 17:48907835-48911303_17:48576554-48583101 distance:329742
chr17:48576002-48576153	17	48576003	48576153	ENSG00000159217	protein_coding	ENST00000290341	48997385	421307.000000	contact 17:48961553-48997752_17:48576554-48583101 distance:399825
chr17:48576002-48576153	17	48576003	48576153	ENSG00000159224	protein_coding	ENST00000357424	48968596	392518.000000	contact 17:48961553-48997752_17:48576554-48583101 distance:399825
chr17:48576002-48576153	17	48576003	48576153	ENSG00000170689	protein_coding	ENST00000311177	48626358	50280.000000	contact 17:48623659-48629179_17:48570088-48576553 distance:53099;contact 17:48623659-48629179_17:48576554-48583101 distance:46592
chr17:48576002-48576153	17	48576003	48576153	ENSG00000173917	protein_coding	ENST00000330070	48545109	30969.000000	contact 17:48535686-48545891_17:48570088-48576553 distance:32532;contact 17:48535686-48545891_17:48576554-48583101 distance:39039;contact 17:48545892-48553154_17:48576554-48583101 distance:30304
chr17:48576002-48576153	17	48576003	48576153	ENSG00000229637	protein_coding	ENST00000936781	48722666	146588.000000	contact 17:48718264-48726379_17:48570088-48576553 distance:149001;contact 17:48718264-48726379_17:48576554-48583101 distance:142494
chr17:48576962-48577113	17	48576963	48577113	ENSG00000002919	protein_coding	ENST00000359238	48107766	469272.000000	contact 17:48099512-48108062_17:48576554-48583101 distance:476040
chr17:48576962-48577113	17	48576963	48577113	ENSG00000005243	protein_coding	ENST00000861305	48037846	539192.000000	contact 17:48031637-48042070_17:48576554-48583101 distance:542974
chr17:48576962-48577113	17	48576963	48577113	ENSG00000073861	protein_coding	ENST00000906368	47733236	843802.000000	contact 17:47727325-47734651_17:48576554-48583101 distance:848839
chr17:48576962-48577113	17	48576963	48577113	ENSG00000082641	protein_coding	ENST00000880070	48048239	528799.000000	contact 17:48045927-48056970_17:48576554-48583101 distance:528379
chr17:48576962-48577113	17	48576963	48577113	ENSG00000108439	protein_coding	ENST00000642017	47941571	635467.000000	contact 17:47940421-47943479_17:48576554-48583101 distance:637877
chr17:48576962-48577113	17	48576963	48577113	ENSG00000108465	protein_coding	ENST00000536708	47970534	606504.000000	contact 17:47970454-47972119_17:48576554-48583101 distance:608541
chr17:48576962-48577113	17	48576963	48577113	ENSG00000108468	protein_coding	ENST00000922223	48101115	475923.000000	contact 17:48099512-48108062_17:48576554-48583101 distance:476040
chr17:48576962-48577113	17	48576963	48577113	ENSG00000108511	protein_coding	ENST00000880390	48604197	27159.000000	contact 17:48604342-48605456_17:48570088-48576553 distance:31579;contact 17:48604342-48605456_17:48576554-48583101 distance:25072
chr17:48576962-48577113	17	48576963	48577113	ENSG00000120068	protein_coding	ENST00000884865	48618003	40965.000000	contact 17:48614963-48615749_17:48570088-48576553 distance:42036;contact 17:48614963-48615749_17:48576554-48583101 distance:35529
chr17:48576962-48577113	17	48576963	48577113	ENSG00000120093	protein_coding	ENST00000470495	48553922	23116.000000	contact 17:48545892-48553154_17:48576554-48583101 distance:30304
chr17:48576962-48577113	17	48576963	48577113	ENSG00000120094	protein_coding	ENST00000239174	48531011	46027.000000	contact 17:48526637-48533434_17:48570088-48576553 distance:43285;contact 17:48526637-48533434_17:48576554-48583101 distance:49792
chr17:48576962-48577113	17	48576963	48577113	ENSG00000136436	protein_coding	ENST00000448105	48831034	253996.000000	contact 17:48830450-48843531_17:48576554-48583101 distance:257163
chr17:48576962-48577113	17	48576963	48577113	ENSG00000141293	protein_coding	ENST00000970118	48430240	146798.000000	contact 17:48428616-48438040_17:48570088-48576553 distance:139992;contact 17:48428616-48438040_17:48576554-48583101 distance:146499
chr17:48576962-48577113	17	48576963	48577113	ENSG00000159182	protein_coding	ENST00000936892	48723027	145989.000000	contact 17:48718264-48726379_17:48570088-48576553 distance:149001;contact 17:48718264-48726379_17:48576554-48583101 distance:142494
chr17:48576962-48577113	17	48576963	48577113	ENSG00000159184	protein_coding	ENST00000290295	48728750	151712.000000	contact 17:48726380-48730085_17:48570088-48576553 distance:154912;contact 17:48726380-48730085_17:48576554-48583101 distance:148405
chr17:48576962-48577113	17	48576963	48577113	ENSG00000159199	protein_coding	ENST00000938824	48892817	315779.000000	contact 17:48885546-48895839_17:48576554-48583101 distance:310865
chr17:48576962-48577113	17	48576963	48577113	ENSG00000159202	protein_coding	ENST00000360943	48908407	331369.000000	contact 17:48907835-48911303_17:48576554-48583101 distance:329742
chr17:48576962-48577113	17	48576963	48577113	ENSG00000159217	protein_coding	ENST00000290341	48997385	420347.000000	contact 17:48961553-48997752_17:48576554-48583101 distance:399825
chr17:48576962-48577113	17	48576963	48577113	ENSG00000159224	protein_coding	ENST00000357424	48968596	391558.000000	contact 17:48961553-48997752_17:48576554-48583101 distance:399825
chr17:48576962-48577113	17	48576963	48577113	ENSG00000170689	protein_coding	ENST00000311177	48626358	49320.000000	contact 17:48623659-48629179_17:48570088-48576553 distance:53099;contact 17:48623659-48629179_17:48576554-48583101 distance:46592
chr17:48576962-48577113	17	48576963	48577113	ENSG00000173917	protein_coding	ENST00000330070	48545109	31929.000000	contact 17:48535686-48545891_17:48570088-48576553 distance:32532;contact 17:48535686-48545891_17:48576554-48583101 distance:39039;contact 17:48545892-48553154_17:48576554-48583101 distance:30304
chr17:48576962-48577113	17	48576963	48577113	ENSG00000229637	protein_coding	ENST00000936781	48722666	145628.000000	contact 17:48718264-48726379_17:48570088-48576553 distance:149001;contact 17:48718264-48726379_17:48576554-48583101 distance:142494
chr17:48577797-48577948	17	48577798	48577948	ENSG00000002919	protein_coding	ENST00000359238	48107766	470107.000000	contact 17:48099512-48108062_17:48576554-48583101 distance:476040
chr17:48577797-48577948	17	48577798	48577948	ENSG00000005243	protein_coding	ENST00000861305	48037846	540027.000000	contact 17:48031637-48042070_17:48576554-48583101 distance:542974
chr17:48577797-48577948	17	48577798	48577948	ENSG00000073861	protein_coding	ENST00000906368	47733236	844637.000000	contact 17:47727325-47734651_17:48576554-48583101 distance:848839
chr17:48577797-48577948	17	48577798	48577948	ENSG00000082641	protein_coding	ENST00000880070	48048239	529634.000000	contact 17:48045927-48056970_17:48576554-48583101 distance:528379
chr17:48577797-48577948	17	48577798	48577948	ENSG00000108439	protein_coding	ENST00000642017	47941571	636302.000000	contact 17:47940421-47943479_17:48576554-48583101 distance:637877
chr17:48577797-48577948	17	48577798	48577948	ENSG00000108465	protein_coding	ENST00000536708	47970534	607339.000000	contact 17:47970454-47972119_17:48576554-48583101 distance:608541
chr17:48577797-48577948	17	48577798	48577948	ENSG00000108468	protein_coding	ENST00000922223	48101115	476758.000000	contact 17:48099512-48108062_17:48576554-48583101 distance:476040
chr17:48577797-48577948	17	48577798	48577948	ENSG00000108511	protein_coding	ENST00000880390	48604197	26324.000000	contact 17:48604342-48605456_17:48570088-48576553 distance:31579;contact 17:48604342-48605456_17:48576554-48583101 distance:25072
chr17:48577797-48577948	17	48577798	48577948	ENSG00000120068	protein_coding	ENST00000884865	48618003	40130.000000	contact 17:48614963-48615749_17:48570088-48576553 distance:42036;contact 17:48614963-48615749_17:48576554-48583101 distance:35529
chr17:48577797-48577948	17	48577798	48577948	ENSG00000120093	protein_coding	ENST00000470495	48553922	23951.000000	contact 17:48545892-48553154_17:48576554-48583101 distance:30304
chr17:48577797-48577948	17	48577798	48577948	ENSG00000120094	protein_coding	ENST00000239174	48531011	46862.000000	contact 17:48526637-48533434_17:48570088-48576553 distance:43285;contact 17:48526637-48533434_17:48576554-48583101 distance:49792
chr17:48577797-48577948	17	48577798	48577948	ENSG00000136436	protein_coding	ENST00000448105	48831034	253161.000000	contact 17:48830450-48843531_17:48576554-48583101 distance:257163
chr17:48577797-48577948	17	48577798	48577948	ENSG00000141293	protein_coding	ENST00000970118	48430240	147633.000000	contact 17:48428616-48438040_17:48570088-48576553 distance:139992;contact 17:48428616-48438040_17:48576554-48583101 distance:146499
chr17:48577797-48577948	17	48577798	48577948	ENSG00000159182	protein_coding	ENST00000936892	48723027	145154.000000	contact 17:48718264-48726379_17:48570088-48576553 distance:149001;contact 17:48718264-48726379_17:48576554-48583101 distance:142494
chr17:48577797-48577948	17	48577798	48577948	ENSG00000159184	protein_coding	ENST00000290295	48728750	150877.000000	contact 17:48726380-48730085_17:48570088-48576553 distance:154912;contact 17:48726380-48730085_17:48576554-48583101 distance:148405
chr17:48577797-48577948	17	48577798	48577948	ENSG00000159199	protein_coding	ENST00000938824	48892817	314944.000000	contact 17:48885546-48895839_17:48576554-48583101 distance:310865
chr17:48577797-48577948	17	48577798	48577948	ENSG00000159202	protein_coding	ENST00000360943	48908407	330534.000000	contact 17:48907835-48911303_17:48576554-48583101 distance:329742
chr17:48577797-48577948	17	48577798	48577948	ENSG00000159217	protein_coding	ENST00000290341	48997385	419512.000000	contact 17:48961553-48997752_17:48576554-48583101 distance:399825
chr17:48577797-48577948	17	48577798	48577948	ENSG00000159224	protein_coding	ENST00000357424	48968596	390723.000000	contact 17:48961553-48997752_17:48576554-48583101 distance:399825
chr17:48577797-48577948	17	48577798	48577948	ENSG00000170689	protein_coding	ENST00000311177	48626358	48485.000000	contact 17:48623659-48629179_17:48570088-48576553 distance:53099;contact 17:48623659-48629179_17:48576554-48583101 distance:46592
chr17:48577797-48577948	17	48577798	48577948	ENSG00000173917	protein_coding	ENST00000330070	48545109	32764.000000	contact 17:48535686-48545891_17:48570088-48576553 distance:32532;contact 17:48535686-48545891_17:48576554-48583101 distance:39039;contact 17:48545892-48553154_17:48576554-48583101 distance:30304
chr17:48577797-48577948	17	48577798	48577948	ENSG00000229637	protein_coding	ENST00000936781	48722666	144793.000000	contact 17:48718264-48726379_17:48570088-48576553 distance:149001;contact 17:48718264-48726379_17:48576554-48583101 distance:142494
chr17:48578102-48578253	17	48578103	48578253	ENSG00000002919	protein_coding	ENST00000359238	48107766	470412.000000	contact 17:48099512-48108062_17:48576554-48583101 distance:476040
chr17:48578102-48578253	17	48578103	48578253	ENSG00000005243	protein_coding	ENST00000861305	48037846	540332.000000	contact 17:48031637-48042070_17:48576554-48583101 distance:542974
chr17:48578102-48578253	17	48578103	48578253	ENSG00000073861	protein_coding	ENST00000906368	47733236	844942.000000	contact 17:47727325-47734651_17:48576554-48583101 distance:848839
chr17:48578102-48578253	17	48578103	48578253	ENSG00000082641	protein_coding	ENST00000880070	48048239	529939.000000	contact 17:48045927-48056970_17:48576554-48583101 distance:528379
chr17:48578102-48578253	17	48578103	48578253	ENSG00000108439	protein_coding	ENST00000642017	47941571	636607.000000	contact 17:47940421-47943479_17:48576554-48583101 distance:637877
chr17:48578102-48578253	17	48578103	48578253	ENSG00000108465	protein_coding	ENST00000536708	47970534	607644.000000	contact 17:47970454-47972119_17:48576554-48583101 distance:608541
chr17:48578102-48578253	17	48578103	48578253	ENSG00000108468	protein_coding	ENST00000922223	48101115	477063.000000	contact 17:48099512-48108062_17:48576554-48583101 distance:476040
chr17:48578102-48578253	17	48578103	48578253	ENSG00000108511	protein_coding	ENST00000880390	48604197	26019.000000	contact 17:48604342-48605456_17:48570088-48576553 distance:31579;contact 17:48604342-48605456_17:48576554-48583101 distance:25072
chr17:48578102-48578253	17	48578103	48578253	ENSG00000120068	protein_coding	ENST00000884865	48618003	39825.000000	contact 17:48614963-48615749_17:48570088-48576553 distance:42036;contact 17:48614963-48615749_17:48576554-48583101 distance:35529
chr17:48578102-48578253	17	48578103	48578253	ENSG00000120093	protein_coding	ENST00000470495	48553922	24256.000000	contact 17:48545892-48553154_17:48576554-48583101 distance:30304
chr17:48578102-48578253	17	48578103	48578253	ENSG00000120094	protein_coding	ENST00000239174	48531011	47167.000000	contact 17:48526637-48533434_17:48570088-48576553 distance:43285;contact 17:48526637-48533434_17:48576554-48583101 distance:49792
chr17:48578102-48578253	17	48578103	48578253	ENSG00000136436	protein_coding	ENST00000448105	48831034	252856.000000	contact 17:48830450-48843531_17:48576554-48583101 distance:257163
chr17:48578102-48578253	17	48578103	48578253	ENSG00000141293	protein_coding	ENST00000970118	48430240	147938.000000	contact 17:48428616-48438040_17:48570088-48576553 distance:139992;contact 17:48428616-48438040_17:48576554-48583101 distance:146499
chr17:48578102-48578253	17	48578103	48578253	ENSG00000159182	protein_coding	ENST00000936892	48723027	144849.000000	contact 17:48718264-48726379_17:48570088-48576553 distance:149001;contact 17:48718264-48726379_17:48576554-48583101 distance:142494
chr17:48578102-48578253	17	48578103	48578253	ENSG00000159184	protein_coding	ENST00000290295	48728750	150572.000000	contact 17:48726380-48730085_17:48570088-48576553 distance:154912;contact 17:48726380-48730085_17:48576554-48583101 distance:148405
chr17:48578102-48578253	17	48578103	48578253	ENSG00000159199	protein_coding	ENST00000938824	48892817	314639.000000	contact 17:48885546-48895839_17:48576554-48583101 distance:310865
chr17:48578102-48578253	17	48578103	48578253	ENSG00000159202	protein_coding	ENST00000360943	48908407	330229.000000	contact 17:48907835-48911303_17:48576554-48583101 distance:329742
chr17:48578102-48578253	17	48578103	48578253	ENSG00000159217	protein_coding	ENST00000290341	48997385	419207.000000	contact 17:48961553-48997752_17:48576554-48583101 distance:399825
chr17:48578102-48578253	17	48578103	48578253	ENSG00000159224	protein_coding	ENST00000357424	48968596	390418.000000	contact 17:48961553-48997752_17:48576554-48583101 distance:399825
chr17:48578102-48578253	17	48578103	48578253	ENSG00000170689	protein_coding	ENST00000311177	48626358	48180.000000	contact 17:48623659-48629179_17:48570088-48576553 distance:53099;contact 17:48623659-48629179_17:48576554-48583101 distance:46592
chr17:48578102-48578253	17	48578103	48578253	ENSG00000173917	protein_coding	ENST00000330070	48545109	33069.000000	contact 17:48535686-48545891_17:48570088-48576553 distance:32532;contact 17:48535686-48545891_17:48576554-48583101 distance:39039;contact 17:48545892-48553154_17:48576554-48583101 distance:30304
chr17:48578102-48578253	17	48578103	48578253	ENSG00000229637	protein_coding	ENST00000936781	48722666	144488.000000	contact 17:48718264-48726379_17:48570088-48576553 distance:149001;contact 17:48718264-48726379_17:48576554-48583101 distance:142494
chr17:48578562-48578713	17	48578563	48578713	ENSG00000002919	protein_coding	ENST00000359238	48107766	470872.000000	contact 17:48099512-48108062_17:48576554-48583101 distance:476040
chr17:48578562-48578713	17	48578563	48578713	ENSG00000005243	protein_coding	ENST00000861305	48037846	540792.000000	contact 17:48031637-48042070_17:48576554-48583101 distance:542974
chr17:48578562-48578713	17	48578563	48578713	ENSG00000073861	protein_coding	ENST00000906368	47733236	845402.000000	contact 17:47727325-47734651_17:48576554-48583101 distance:848839
chr17:48578562-48578713	17	48578563	48578713	ENSG00000082641	protein_coding	ENST00000880070	48048239	530399.000000	contact 17:48045927-48056970_17:48576554-48583101 distance:528379
chr17:48578562-48578713	17	48578563	48578713	ENSG00000108439	protein_coding	ENST00000642017	47941571	637067.000000	contact 17:47940421-47943479_17:48576554-48583101 distance:637877
chr17:48578562-48578713	17	48578563	48578713	ENSG00000108465	protein_coding	ENST00000536708	47970534	608104.000000	contact 17:47970454-47972119_17:48576554-48583101 distance:608541
chr17:48578562-48578713	17	48578563	48578713	ENSG00000108468	protein_coding	ENST00000922223	48101115	477523.000000	contact 17:48099512-48108062_17:48576554-48583101 distance:476040
chr17:48578562-48578713	17	48578563	48578713	ENSG00000108511	protein_coding	ENST00000880390	48604197	25559.000000	contact 17:48604342-48605456_17:48570088-48576553 distance:31579;contact 17:48604342-48605456_17:48576554-48583101 distance:25072
chr17:48578562-48578713	17	48578563	48578713	ENSG00000120068	protein_coding	ENST00000884865	48618003	39365.000000	contact 17:48614963-48615749_17:48570088-48576553 distance:42036;contact 17:48614963-48615749_17:48576554-48583101 distance:35529
chr17:48578562-48578713	17	48578563	48578713	ENSG00000120093	protein_coding	ENST00000470495	48553922	24716.000000	contact 17:48545892-48553154_17:48576554-48583101 distance:30304
chr17:48578562-48578713	17	48578563	48578713	ENSG00000120094	protein_coding	ENST00000239174	48531011	47627.000000	contact 17:48526637-48533434_17:48570088-48576553 distance:43285;contact 17:48526637-48533434_17:48576554-48583101 distance:49792
chr17:48578562-48578713	17	48578563	48578713	ENSG00000136436	protein_coding	ENST00000448105	48831034	252396.000000	contact 17:48830450-48843531_17:48576554-48583101 distance:257163
chr17:48578562-48578713	17	48578563	48578713	ENSG00000141293	protein_coding	ENST00000970118	48430240	148398.000000	contact 17:48428616-48438040_17:48570088-48576553 distance:139992;contact 17:48428616-48438040_17:48576554-48583101 distance:146499
chr17:48578562-48578713	17	48578563	48578713	ENSG00000159182	protein_coding	ENST00000936892	48723027	144389.000000	contact 17:48718264-48726379_17:48570088-48576553 distance:149001;contact 17:48718264-48726379_17:48576554-48583101 distance:142494
chr17:48578562-48578713	17	48578563	48578713	ENSG00000159184	protein_coding	ENST00000290295	48728750	150112.000000	contact 17:48726380-48730085_17:48570088-48576553 distance:154912;contact 17:48726380-48730085_17:48576554-48583101 distance:148405
chr17:48578562-48578713	17	48578563	48578713	ENSG00000159199	protein_coding	ENST00000938824	48892817	314179.000000	contact 17:48885546-48895839_17:48576554-48583101 distance:310865
chr17:48578562-48578713	17	48578563	48578713	ENSG00000159202	protein_coding	ENST00000360943	48908407	329769.000000	contact 17:48907835-48911303_17:48576554-48583101 distance:329742
chr17:48578562-48578713	17	48578563	48578713	ENSG00000159217	protein_coding	ENST00000290341	48997385	418747.000000	contact 17:48961553-48997752_17:48576554-48583101 distance:399825
chr17:48578562-48578713	17	48578563	48578713	ENSG00000159224	protein_coding	ENST00000357424	48968596	389958.000000	contact 17:48961553-48997752_17:48576554-48583101 distance:399825
chr17:48578562-48578713	17	48578563	48578713	ENSG00000170689	protein_coding	ENST00000311177	48626358	47720.000000	contact 17:48623659-48629179_17:48570088-48576553 distance:53099;contact 17:48623659-48629179_17:48576554-48583101 distance:46592
chr17:48578562-48578713	17	48578563	48578713	ENSG00000173917	protein_coding	ENST00000330070	48545109	33529.000000	contact 17:48535686-48545891_17:48570088-48576553 distance:32532;contact 17:48535686-48545891_17:48576554-48583101 distance:39039;contact 17:48545892-48553154_17:48576554-48583101 distance:30304
chr17:48578562-48578713	17	48578563	48578713	ENSG00000229637	protein_coding	ENST00000936781	48722666	144028.000000	contact 17:48718264-48726379_17:48570088-48576553 distance:149001;contact 17:48718264-48726379_17:48576554-48583101 distance:142494
chr17:48579062-48579213	17	48579063	48579213	ENSG00000002919	protein_coding	ENST00000359238	48107766	471372.000000	contact 17:48099512-48108062_17:48576554-48583101 distance:476040
chr17:48579062-48579213	17	48579063	48579213	ENSG00000005243	protein_coding	ENST00000861305	48037846	541292.000000	contact 17:48031637-48042070_17:48576554-48583101 distance:542974
chr17:48579062-48579213	17	48579063	48579213	ENSG00000073861	protein_coding	ENST00000906368	47733236	845902.000000	contact 17:47727325-47734651_17:48576554-48583101 distance:848839
chr17:48579062-48579213	17	48579063	48579213	ENSG00000082641	protein_coding	ENST00000880070	48048239	530899.000000	contact 17:48045927-48056970_17:48576554-48583101 distance:528379
chr17:48579062-48579213	17	48579063	48579213	ENSG00000108439	protein_coding	ENST00000642017	47941571	637567.000000	contact 17:47940421-47943479_17:48576554-48583101 distance:637877
chr17:48579062-48579213	17	48579063	48579213	ENSG00000108465	protein_coding	ENST00000536708	47970534	608604.000000	contact 17:47970454-47972119_17:48576554-48583101 distance:608541
chr17:48579062-48579213	17	48579063	48579213	ENSG00000108468	protein_coding	ENST00000922223	48101115	478023.000000	contact 17:48099512-48108062_17:48576554-48583101 distance:476040
chr17:48579062-48579213	17	48579063	48579213	ENSG00000108511	protein_coding	ENST00000880390	48604197	25059.000000	contact 17:48604342-48605456_17:48570088-48576553 distance:31579;contact 17:48604342-48605456_17:48576554-48583101 distance:25072
chr17:48579062-48579213	17	48579063	48579213	ENSG00000120068	protein_coding	ENST00000884865	48618003	38865.000000	contact 17:48614963-48615749_17:48570088-48576553 distance:42036;contact 17:48614963-48615749_17:48576554-48583101 distance:35529
chr17:48579062-48579213	17	48579063	48579213	ENSG00000120093	protein_coding	ENST00000470495	48553922	25216.000000	contact 17:48545892-48553154_17:48576554-48583101 distance:30304
chr17:48579062-48579213	17	48579063	48579213	ENSG00000120094	protein_coding	ENST00000239174	48531011	48127.000000	contact 17:48526637-48533434_17:48570088-48576553 distance:43285;contact 17:48526637-48533434_17:48576554-48583101 distance:49792
chr17:48579062-48579213	17	48579063	48579213	ENSG00000136436	protein_coding	ENST00000448105	48831034	251896.000000	contact 17:48830450-48843531_17:48576554-48583101 distance:257163
chr17:48579062-48579213	17	48579063	48579213	ENSG00000141293	protein_coding	ENST00000970118	48430240	148898.000000	contact 17:48428616-48438040_17:48570088-48576553 distance:139992;contact 17:48428616-48438040_17:48576554-48583101 distance:146499
chr17:48579062-48579213	17	48579063	48579213	ENSG00000159182	protein_coding	ENST00000936892	48723027	143889.000000	contact 17:48718264-48726379_17:48570088-48576553 distance:149001;contact 17:48718264-48726379_17:48576554-48583101 distance:142494
chr17:48579062-48579213	17	48579063	48579213	ENSG00000159184	protein_coding	ENST00000290295	48728750	149612.000000	contact 17:48726380-48730085_17:48570088-48576553 distance:154912;contact 17:48726380-48730085_17:48576554-48583101 distance:148405
chr17:48579062-48579213	17	48579063	48579213	ENSG00000159199	protein_coding	ENST00000938824	48892817	313679.000000	contact 17:48885546-48895839_17:48576554-48583101 distance:310865
chr17:48579062-48579213	17	48579063	48579213	ENSG00000159202	protein_coding	ENST00000360943	48908407	329269.000000	contact 17:48907835-48911303_17:48576554-48583101 distance:329742
chr17:48579062-48579213	17	48579063	48579213	ENSG00000159217	protein_coding	ENST00000290341	48997385	418247.000000	contact 17:48961553-48997752_17:48576554-48583101 distance:399825
chr17:48579062-48579213	17	48579063	48579213	ENSG00000159224	protein_coding	ENST00000357424	48968596	389458.000000	contact 17:48961553-48997752_17:48576554-48583101 distance:399825
chr17:48579062-48579213	17	48579063	48579213	ENSG00000170689	protein_coding	ENST00000311177	48626358	47220.000000	contact 17:48623659-48629179_17:48570088-48576553 distance:53099;contact 17:48623659-48629179_17:48576554-48583101 distance:46592
chr17:48579062-48579213	17	48579063	48579213	ENSG00000173917	protein_coding	ENST00000330070	48545109	34029.000000	contact 17:48535686-48545891_17:48570088-48576553 distance:32532;contact 17:48535686-48545891_17:48576554-48583101 distance:39039;contact 17:48545892-48553154_17:48576554-48583101 distance:30304
chr17:48579062-48579213	17	48579063	48579213	ENSG00000229637	protein_coding	ENST00000936781	48722666	143528.000000	contact 17:48718264-48726379_17:48570088-48576553 distance:149001;contact 17:48718264-48726379_17:48576554-48583101 distance:142494
chr17:48580602-48580753	17	48580603	48580753	ENSG00000002919	protein_coding	ENST00000359238	48107766	472912.000000	contact 17:48099512-48108062_17:48576554-48583101 distance:476040
chr17:48580602-48580753	17	48580603	48580753	ENSG00000005243	protein_coding	ENST00000861305	48037846	542832.000000	contact 17:48031637-48042070_17:48576554-48583101 distance:542974
chr17:48580602-48580753	17	48580603	48580753	ENSG00000073861	protein_coding	ENST00000906368	47733236	847442.000000	contact 17:47727325-47734651_17:48576554-48583101 distance:848839
chr17:48580602-48580753	17	48580603	48580753	ENSG00000082641	protein_coding	ENST00000880070	48048239	532439.000000	contact 17:48045927-48056970_17:48576554-48583101 distance:528379
chr17:48580602-48580753	17	48580603	48580753	ENSG00000108439	protein_coding	ENST00000642017	47941571	639107.000000	contact 17:47940421-47943479_17:48576554-48583101 distance:637877
chr17:48580602-48580753	17	48580603	48580753	ENSG00000108465	protein_coding	ENST00000536708	47970534	610144.000000	contact 17:47970454-47972119_17:48576554-48583101 distance:608541
chr17:48580602-48580753	17	48580603	48580753	ENSG00000108468	protein_coding	ENST00000922223	48101115	479563.000000	contact 17:48099512-48108062_17:48576554-48583101 distance:476040
chr17:48580602-48580753	17	48580603	48580753	ENSG00000108511	protein_coding	ENST00000880390	48604197	23519.000000	contact 17:48604342-48605456_17:48570088-48576553 distance:31579;contact 17:48604342-48605456_17:48576554-48583101 distance:25072
chr17:48580602-48580753	17	48580603	48580753	ENSG00000120068	protein_coding	ENST00000884865	48618003	37325.000000	contact 17:48614963-48615749_17:48570088-48576553 distance:42036;contact 17:48614963-48615749_17:48576554-48583101 distance:35529
chr17:48580602-48580753	17	48580603	48580753	ENSG00000120093	protein_coding	ENST00000470495	48553922	26756.000000	contact 17:48545892-48553154_17:48576554-48583101 distance:30304
chr17:48580602-48580753	17	48580603	48580753	ENSG00000120094	protein_coding	ENST00000239174	48531011	49667.000000	contact 17:48526637-48533434_17:48570088-48576553 distance:43285;contact 17:48526637-48533434_17:48576554-48583101 distance:49792
chr17:48580602-48580753	17	48580603	48580753	ENSG00000136436	protein_coding	ENST00000448105	48831034	250356.000000	contact 17:48830450-48843531_17:48576554-48583101 distance:257163
chr17:48580602-48580753	17	48580603	48580753	ENSG00000141293	protein_coding	ENST00000970118	48430240	150438.000000	contact 17:48428616-48438040_17:48570088-48576553 distance:139992;contact 17:48428616-48438040_17:48576554-48583101 distance:146499
chr17:48580602-48580753	17	48580603	48580753	ENSG00000159182	protein_coding	ENST00000936892	48723027	142349.000000	contact 17:48718264-48726379_17:48570088-48576553 distance:149001;contact 17:48718264-48726379_17:48576554-48583101 distance:142494
chr17:48580602-48580753	17	48580603	48580753	ENSG00000159184	protein_coding	ENST00000290295	48728750	148072.000000	contact 17:48726380-48730085_17:48570088-48576553 distance:154912;contact 17:48726380-48730085_17:48576554-48583101 distance:148405
chr17:48580602-48580753	17	48580603	48580753	ENSG00000159199	protein_coding	ENST00000938824	48892817	312139.000000	contact 17:48885546-48895839_17:48576554-48583101 distance:310865
chr17:48580602-48580753	17	48580603	48580753	ENSG00000159202	protein_coding	ENST00000360943	48908407	327729.000000	contact 17:48907835-48911303_17:48576554-48583101 distance:329742
chr17:48580602-48580753	17	48580603	48580753	ENSG00000159217	protein_coding	ENST00000290341	48997385	416707.000000	contact 17:48961553-48997752_17:48576554-48583101 distance:399825
chr17:48580602-48580753	17	48580603	48580753	ENSG00000159224	protein_coding	ENST00000357424	48968596	387918.000000	contact 17:48961553-48997752_17:48576554-48583101 distance:399825
chr17:48580602-48580753	17	48580603	48580753	ENSG00000170689	protein_coding	ENST00000311177	48626358	45680.000000	contact 17:48623659-48629179_17:48570088-48576553 distance:53099;contact 17:48623659-48629179_17:48576554-48583101 distance:46592
chr17:48580602-48580753	17	48580603	48580753	ENSG00000173917	protein_coding	ENST00000330070	48545109	35569.000000	contact 17:48535686-48545891_17:48570088-48576553 distance:32532;contact 17:48535686-48545891_17:48576554-48583101 distance:39039;contact 17:48545892-48553154_17:48576554-48583101 distance:30304
chr17:48580602-48580753	17	48580603	48580753	ENSG00000229637	protein_coding	ENST00000936781	48722666	141988.000000	contact 17:48718264-48726379_17:48570088-48576553 distance:149001;contact 17:48718264-48726379_17:48576554-48583101 distance:142494
chr17:48581122-48581273	17	48581123	48581273	ENSG00000002919	protein_coding	ENST00000359238	48107766	473432.000000	contact 17:48099512-48108062_17:48576554-48583101 distance:476040
chr17:48581122-48581273	17	48581123	48581273	ENSG00000005243	protein_coding	ENST00000861305	48037846	543352.000000	contact 17:48031637-48042070_17:48576554-48583101 distance:542974
chr17:48581122-48581273	17	48581123	48581273	ENSG00000073861	protein_coding	ENST00000906368	47733236	847962.000000	contact 17:47727325-47734651_17:48576554-48583101 distance:848839
chr17:48581122-48581273	17	48581123	48581273	ENSG00000082641	protein_coding	ENST00000880070	48048239	532959.000000	contact 17:48045927-48056970_17:48576554-48583101 distance:528379
chr17:48581122-48581273	17	48581123	48581273	ENSG00000108439	protein_coding	ENST00000642017	47941571	639627.000000	contact 17:47940421-47943479_17:48576554-48583101 distance:637877
chr17:48581122-48581273	17	48581123	48581273	ENSG00000108465	protein_coding	ENST00000536708	47970534	610664.000000	contact 17:47970454-47972119_17:48576554-48583101 distance:608541
chr17:48581122-48581273	17	48581123	48581273	ENSG00000108468	protein_coding	ENST00000922223	48101115	480083.000000	contact 17:48099512-48108062_17:48576554-48583101 distance:476040
chr17:48581122-48581273	17	48581123	48581273	ENSG00000108511	protein_coding	ENST00000880390	48604197	22999.000000	contact 17:48604342-48605456_17:48570088-48576553 distance:31579;contact 17:48604342-48605456_17:48576554-48583101 distance:25072
chr17:48581122-48581273	17	48581123	48581273	ENSG00000120068	protein_coding	ENST00000884865	48618003	36805.000000	contact 17:48614963-48615749_17:48570088-48576553 distance:42036;contact 17:48614963-48615749_17:48576554-48583101 distance:35529
chr17:48581122-48581273	17	48581123	48581273	ENSG00000120093	protein_coding	ENST00000470495	48553922	27276.000000	contact 17:48545892-48553154_17:48576554-48583101 distance:30304
chr17:48581122-48581273	17	48581123	48581273	ENSG00000120094	protein_coding	ENST00000239174	48531011	50187.000000	contact 17:48526637-48533434_17:48570088-48576553 distance:43285;contact 17:48526637-48533434_17:48576554-48583101 distance:49792
chr17:48581122-48581273	17	48581123	48581273	ENSG00000136436	protein_coding	ENST00000448105	48831034	249836.000000	contact 17:48830450-48843531_17:48576554-48583101 distance:257163
chr17:48581122-48581273	17	48581123	48581273	ENSG00000141293	protein_coding	ENST00000970118	48430240	150958.000000	contact 17:48428616-48438040_17:48570088-48576553 distance:139992;contact 17:48428616-48438040_17:48576554-48583101 distance:146499
chr17:48581122-48581273	17	48581123	48581273	ENSG00000159182	protein_coding	ENST00000936892	48723027	141829.000000	contact 17:48718264-48726379_17:48570088-48576553 distance:149001;contact 17:48718264-48726379_17:48576554-48583101 distance:142494
chr17:48581122-48581273	17	48581123	48581273	ENSG00000159184	protein_coding	ENST00000290295	48728750	147552.000000	contact 17:48726380-48730085_17:48570088-48576553 distance:154912;contact 17:48726380-48730085_17:48576554-48583101 distance:148405
chr17:48581122-48581273	17	48581123	48581273	ENSG00000159199	protein_coding	ENST00000938824	48892817	311619.000000	contact 17:48885546-48895839_17:48576554-48583101 distance:310865
chr17:48581122-48581273	17	48581123	48581273	ENSG00000159202	protein_coding	ENST00000360943	48908407	327209.000000	contact 17:48907835-48911303_17:48576554-48583101 distance:329742
chr17:48581122-48581273	17	48581123	48581273	ENSG00000159217	protein_coding	ENST00000290341	48997385	416187.000000	contact 17:48961553-48997752_17:48576554-48583101 distance:399825
chr17:48581122-48581273	17	48581123	48581273	ENSG00000159224	protein_coding	ENST00000357424	48968596	387398.000000	contact 17:48961553-48997752_17:48576554-48583101 distance:399825
chr17:48581122-48581273	17	48581123	48581273	ENSG00000170689	protein_coding	ENST00000311177	48626358	45160.000000	contact 17:48623659-48629179_17:48570088-48576553 distance:53099;contact 17:48623659-48629179_17:48576554-48583101 distance:46592
chr17:48581122-48581273	17	48581123	48581273	ENSG00000173917	protein_coding	ENST00000330070	48545109	36089.000000	contact 17:48535686-48545891_17:48570088-48576553 distance:32532;contact 17:48535686-48545891_17:48576554-48583101 distance:39039;contact 17:48545892-48553154_17:48576554-48583101 distance:30304
chr17:48581122-48581273	17	48581123	48581273	ENSG00000229637	protein_coding	ENST00000936781	48722666	141468.000000	contact 17:48718264-48726379_17:48570088-48576553 distance:149001;contact 17:48718264-48726379_17:48576554-48583101 distance:142494
chr17:48581562-48581713	17	48581563	48581713	ENSG00000002919	protein_coding	ENST00000359238	48107766	473872.000000	contact 17:48099512-48108062_17:48576554-48583101 distance:476040
chr17:48581562-48581713	17	48581563	48581713	ENSG00000005243	protein_coding	ENST00000861305	48037846	543792.000000	contact 17:48031637-48042070_17:48576554-48583101 distance:542974
chr17:48581562-48581713	17	48581563	48581713	ENSG00000073861	protein_coding	ENST00000906368	47733236	848402.000000	contact 17:47727325-47734651_17:48576554-48583101 distance:848839
chr17:48581562-48581713	17	48581563	48581713	ENSG00000082641	protein_coding	ENST00000880070	48048239	533399.000000	contact 17:48045927-48056970_17:48576554-48583101 distance:528379
chr17:48581562-48581713	17	48581563	48581713	ENSG00000108439	protein_coding	ENST00000642017	47941571	640067.000000	contact 17:47940421-47943479_17:48576554-48583101 distance:637877
chr17:48581562-48581713	17	48581563	48581713	ENSG00000108465	protein_coding	ENST00000536708	47970534	611104.000000	contact 17:47970454-47972119_17:48576554-48583101 distance:608541
chr17:48581562-48581713	17	48581563	48581713	ENSG00000108468	protein_coding	ENST00000922223	48101115	480523.000000	contact 17:48099512-48108062_17:48576554-48583101 distance:476040
chr17:48581562-48581713	17	48581563	48581713	ENSG00000108511	protein_coding	ENST00000880390	48604197	22559.000000	contact 17:48604342-48605456_17:48576554-48583101 distance:25072
chr17:48581562-48581713	17	48581563	48581713	ENSG00000120068	protein_coding	ENST00000884865	48618003	36365.000000	contact 17:48614963-48615749_17:48576554-48583101 distance:35529
chr17:48581562-48581713	17	48581563	48581713	ENSG00000120093	protein_coding	ENST00000470495	48553922	27716.000000	contact 17:48545892-48553154_17:48576554-48583101 distance:30304
chr17:48581562-48581713	17	48581563	48581713	ENSG00000120094	protein_coding	ENST00000239174	48531011	50627.000000	contact 17:48526637-48533434_17:48576554-48583101 distance:49792
chr17:48581562-48581713	17	48581563	48581713	ENSG00000136436	protein_coding	ENST00000448105	48831034	249396.000000	contact 17:48830450-48843531_17:48576554-48583101 distance:257163
chr17:48581562-48581713	17	48581563	48581713	ENSG00000141293	protein_coding	ENST00000970118	48430240	151398.000000	contact 17:48428616-48438040_17:48576554-48583101 distance:146499
chr17:48581562-48581713	17	48581563	48581713	ENSG00000159182	protein_coding	ENST00000936892	48723027	141389.000000	contact 17:48718264-48726379_17:48576554-48583101 distance:142494
chr17:48581562-48581713	17	48581563	48581713	ENSG00000159184	protein_coding	ENST00000290295	48728750	147112.000000	contact 17:48726380-48730085_17:48576554-48583101 distance:148405
chr17:48581562-48581713	17	48581563	48581713	ENSG00000159199	protein_coding	ENST00000938824	48892817	311179.000000	contact 17:48885546-48895839_17:48576554-48583101 distance:310865
chr17:48581562-48581713	17	48581563	48581713	ENSG00000159202	protein_coding	ENST00000360943	48908407	326769.000000	contact 17:48907835-48911303_17:48576554-48583101 distance:329742
chr17:48581562-48581713	17	48581563	48581713	ENSG00000159217	protein_coding	ENST00000290341	48997385	415747.000000	contact 17:48961553-48997752_17:48576554-48583101 distance:399825
chr17:48581562-48581713	17	48581563	48581713	ENSG00000159224	protein_coding	ENST00000357424	48968596	386958.000000	contact 17:48961553-48997752_17:48576554-48583101 distance:399825
chr17:48581562-48581713	17	48581563	48581713	ENSG00000170689	protein_coding	ENST00000311177	48626358	44720.000000	contact 17:48623659-48629179_17:48576554-48583101 distance:46592
chr17:48581562-48581713	17	48581563	48581713	ENSG00000173917	protein_coding	ENST00000330070	48545109	36529.000000	contact 17:48535686-48545891_17:48576554-48583101 distance:39039;contact 17:48545892-48553154_17:48576554-48583101 distance:30304
chr17:48581562-48581713	17	48581563	48581713	ENSG00000229637	protein_coding	ENST00000936781	48722666	141028.000000	contact 17:48718264-48726379_17:48576554-48583101 distance:142494
chr17:48581802-48581953	17	48581803	48581953	ENSG00000002919	protein_coding	ENST00000359238	48107766	474112.000000	contact 17:48099512-48108062_17:48576554-48583101 distance:476040
chr17:48581802-48581953	17	48581803	48581953	ENSG00000005243	protein_coding	ENST00000861305	48037846	544032.000000	contact 17:48031637-48042070_17:48576554-48583101 distance:542974
chr17:48581802-48581953	17	48581803	48581953	ENSG00000073861	protein_coding	ENST00000906368	47733236	848642.000000	contact 17:47727325-47734651_17:48576554-48583101 distance:848839
chr17:48581802-48581953	17	48581803	48581953	ENSG00000082641	protein_coding	ENST00000880070	48048239	533639.000000	contact 17:48045927-48056970_17:48576554-48583101 distance:528379
chr17:48581802-48581953	17	48581803	48581953	ENSG00000108439	protein_coding	ENST00000642017	47941571	640307.000000	contact 17:47940421-47943479_17:48576554-48583101 distance:637877
chr17:48581802-48581953	17	48581803	48581953	ENSG00000108465	protein_coding	ENST00000536708	47970534	611344.000000	contact 17:47970454-47972119_17:48576554-48583101 distance:608541
chr17:48581802-48581953	17	48581803	48581953	ENSG00000108468	protein_coding	ENST00000922223	48101115	480763.000000	contact 17:48099512-48108062_17:48576554-48583101 distance:476040
chr17:48581802-48581953	17	48581803	48581953	ENSG00000108511	protein_coding	ENST00000880390	48604197	22319.000000	contact 17:48604342-48605456_17:48576554-48583101 distance:25072
chr17:48581802-48581953	17	48581803	48581953	ENSG00000120068	protein_coding	ENST00000884865	48618003	36125.000000	contact 17:48614963-48615749_17:48576554-48583101 distance:35529
chr17:48581802-48581953	17	48581803	48581953	ENSG00000120093	protein_coding	ENST00000470495	48553922	27956.000000	contact 17:48545892-48553154_17:48576554-48583101 distance:30304
chr17:48581802-48581953	17	48581803	48581953	ENSG00000120094	protein_coding	ENST00000239174	48531011	50867.000000	contact 17:48526637-48533434_17:48576554-48583101 distance:49792
chr17:48581802-48581953	17	48581803	48581953	ENSG00000136436	protein_coding	ENST00000448105	48831034	249156.000000	contact 17:48830450-48843531_17:48576554-48583101 distance:257163
chr17:48581802-48581953	17	48581803	48581953	ENSG00000141293	protein_coding	ENST00000970118	48430240	151638.000000	contact 17:48428616-48438040_17:48576554-48583101 distance:146499
chr17:48581802-48581953	17	48581803	48581953	ENSG00000159182	protein_coding	ENST00000936892	48723027	141149.000000	contact 17:48718264-48726379_17:48576554-48583101 distance:142494
chr17:48581802-48581953	17	48581803	48581953	ENSG00000159184	protein_coding	ENST00000290295	48728750	146872.000000	contact 17:48726380-48730085_17:48576554-48583101 distance:148405
chr17:48581802-48581953	17	48581803	48581953	ENSG00000159199	protein_coding	ENST00000938824	48892817	310939.000000	contact 17:48885546-48895839_17:48576554-48583101 distance:310865
chr17:48581802-48581953	17	48581803	48581953	ENSG00000159202	protein_coding	ENST00000360943	48908407	326529.000000	contact 17:48907835-48911303_17:48576554-48583101 distance:329742
chr17:48581802-48581953	17	48581803	48581953	ENSG00000159217	protein_coding	ENST00000290341	48997385	415507.000000	contact 17:48961553-48997752_17:48576554-48583101 distance:399825
chr17:48581802-48581953	17	48581803	48581953	ENSG00000159224	protein_coding	ENST00000357424	48968596	386718.000000	contact 17:48961553-48997752_17:48576554-48583101 distance:399825
chr17:48581802-48581953	17	48581803	48581953	ENSG00000170689	protein_coding	ENST00000311177	48626358	44480.000000	contact 17:48623659-48629179_17:48576554-48583101 distance:46592
chr17:48581802-48581953	17	48581803	48581953	ENSG00000173917	protein_coding	ENST00000330070	48545109	36769.000000	contact 17:48535686-48545891_17:48576554-48583101 distance:39039;contact 17:48545892-48553154_17:48576554-48583101 distance:30304
chr17:48581802-48581953	17	48581803	48581953	ENSG00000229637	protein_coding	ENST00000936781	48722666	140788.000000	contact 17:48718264-48726379_17:48576554-48583101 distance:142494
chr17:4858184-4858335	17	4858185	4858335	ENSG00000108515	protein_coding	ENST00000896245	4948046	89786.000000	contact 17:4946189-4956231_17:4850712-4853611 distance:99049
chr17:4858184-4858335	17	4858185	4858335	ENSG00000108518	protein_coding	ENST00000896491	4949756	91496.000000	contact 17:4946189-4956231_17:4850712-4853611 distance:99049
chr17:4858184-4858335	17	4858185	4858335	ENSG00000108556	protein_coding	ENST00000649488	4903098	44838.000000	contact 17:4879867-4927600_17:4850712-4853611 distance:51572;contact 17:4879867-4927600_17:4860872-4861039 distance:42778;contact 17:4879867-4927600_17:4853612-4860871 distance:46492
chr17:4858184-4858335	17	4858185	4858335	ENSG00000129219	protein_coding	ENST00000879133	4807485	50775.000000	contact 17:4801245-4831696_17:4861040-4879866 distance:53983
chr17:4858184-4858335	17	4858185	4858335	ENSG00000141456	protein_coding	ENST00000572293	4704137	154123.000000	contact 17:4690743-4721153_17:4850712-4853611 distance:146213;contact 17:4690743-4721153_17:4861040-4879866 distance:164505
chr17:4858184-4858335	17	4858185	4858335	ENSG00000141480	protein_coding	ENST00000855436	4710489	147771.000000	contact 17:4690743-4721153_17:4850712-4853611 distance:146213;contact 17:4690743-4721153_17:4861040-4879866 distance:164505
chr17:4858184-4858335	17	4858185	4858335	ENSG00000141497	protein_coding	ENST00000885792	4739515	118745.000000	contact 17:4734590-4742796_17:4850712-4853611 distance:113468;contact 17:4734590-4742796_17:4861040-4879866 distance:131760;contact 17:4734590-4742796_17:4860872-4861039 distance:122262;contact 17:4734590-4742796_17:4853612-4860871 distance:118548
chr17:4858184-4858335	17	4858185	4858335	ENSG00000141503	protein_coding	ENST00000902221	4833147	25113.000000	contact 17:4879867-4927600_17:4850712-4853611 distance:51572;contact 17:4831697-4836572_17:4861040-4879866 distance:36319;contact 17:4831697-4836572_17:4860872-4861039 distance:26821;contact 17:4879867-4927600_17:4860872-4861039 distance:42778;contact 17:4879867-4927600_17:4853612-4860871 distance:46492
chr17:4858184-4858335	17	4858185	4858335	ENSG00000161921	protein_coding	ENST00000293778	4739928	118332.000000	contact 17:4734590-4742796_17:4850712-4853611 distance:113468;contact 17:4734590-4742796_17:4861040-4879866 distance:131760;contact 17:4734590-4742796_17:4860872-4861039 distance:122262;contact 17:4734590-4742796_17:4853612-4860871 distance:118548
chr17:4858184-4858335	17	4858185	4858335	ENSG00000167741	protein_coding	ENST00000381550	4560577	297683.000000	contact 17:4560464-4563459_17:4850712-4853611 distance:290200;contact 17:4560464-4563459_17:4861040-4879866 distance:308492;contact 17:4560464-4563459_17:4853612-4860871 distance:295280
chr17:4858184-4858335	17	4858185	4858335	ENSG00000182327	protein_coding	ENST00000331264	4788964	69296.000000	contact 17:4785297-4792547_17:4861040-4879866 distance:81531
chr17:4858184-4858335	17	4858185	4858335	ENSG00000182853	protein_coding	ENST00000441199	4786371	71889.000000	contact 17:4785297-4792547_17:4861040-4879866 distance:81531
chr17:4858184-4858335	17	4858185	4858335	ENSG00000205710	protein_coding	ENST00000861085	4899462	41202.000000	contact 17:4879867-4927600_17:4850712-4853611 distance:51572;contact 17:4879867-4927600_17:4860872-4861039 distance:42778;contact 17:4879867-4927600_17:4853612-4860871 distance:46492
chr17:4858184-4858335	17	4858185	4858335	ENSG00000262165	protein_coding	ENST00000635921	4802328	55932.000000	contact 17:4801245-4831696_17:4861040-4879866 distance:53983
chr17:48582082-48582233	17	48582083	48582233	ENSG00000002919	protein_coding	ENST00000359238	48107766	474392.000000	contact 17:48099512-48108062_17:48576554-48583101 distance:476040
chr17:48582082-48582233	17	48582083	48582233	ENSG00000005243	protein_coding	ENST00000861305	48037846	544312.000000	contact 17:48031637-48042070_17:48576554-48583101 distance:542974
chr17:48582082-48582233	17	48582083	48582233	ENSG00000073861	protein_coding	ENST00000906368	47733236	848922.000000	contact 17:47727325-47734651_17:48576554-48583101 distance:848839
chr17:48582082-48582233	17	48582083	48582233	ENSG00000082641	protein_coding	ENST00000880070	48048239	533919.000000	contact 17:48045927-48056970_17:48576554-48583101 distance:528379
chr17:48582082-48582233	17	48582083	48582233	ENSG00000108439	protein_coding	ENST00000642017	47941571	640587.000000	contact 17:47940421-47943479_17:48576554-48583101 distance:637877
chr17:48582082-48582233	17	48582083	48582233	ENSG00000108465	protein_coding	ENST00000536708	47970534	611624.000000	contact 17:47970454-47972119_17:48576554-48583101 distance:608541
chr17:48582082-48582233	17	48582083	48582233	ENSG00000108468	protein_coding	ENST00000922223	48101115	481043.000000	contact 17:48099512-48108062_17:48576554-48583101 distance:476040
chr17:48582082-48582233	17	48582083	48582233	ENSG00000108511	protein_coding	ENST00000880390	48604197	22039.000000	contact 17:48604342-48605456_17:48576554-48583101 distance:25072
chr17:48582082-48582233	17	48582083	48582233	ENSG00000120068	protein_coding	ENST00000884865	48618003	35845.000000	contact 17:48614963-48615749_17:48576554-48583101 distance:35529
chr17:48582082-48582233	17	48582083	48582233	ENSG00000120093	protein_coding	ENST00000470495	48553922	28236.000000	contact 17:48545892-48553154_17:48576554-48583101 distance:30304
chr17:48582082-48582233	17	48582083	48582233	ENSG00000120094	protein_coding	ENST00000239174	48531011	51147.000000	contact 17:48526637-48533434_17:48576554-48583101 distance:49792
chr17:48582082-48582233	17	48582083	48582233	ENSG00000136436	protein_coding	ENST00000448105	48831034	248876.000000	contact 17:48830450-48843531_17:48576554-48583101 distance:257163
chr17:48582082-48582233	17	48582083	48582233	ENSG00000141293	protein_coding	ENST00000970118	48430240	151918.000000	contact 17:48428616-48438040_17:48576554-48583101 distance:146499
chr17:48582082-48582233	17	48582083	48582233	ENSG00000159182	protein_coding	ENST00000936892	48723027	140869.000000	contact 17:48718264-48726379_17:48576554-48583101 distance:142494
chr17:48582082-48582233	17	48582083	48582233	ENSG00000159184	protein_coding	ENST00000290295	48728750	146592.000000	contact 17:48726380-48730085_17:48576554-48583101 distance:148405
chr17:48582082-48582233	17	48582083	48582233	ENSG00000159199	protein_coding	ENST00000938824	48892817	310659.000000	contact 17:48885546-48895839_17:48576554-48583101 distance:310865
chr17:48582082-48582233	17	48582083	48582233	ENSG00000159202	protein_coding	ENST00000360943	48908407	326249.000000	contact 17:48907835-48911303_17:48576554-48583101 distance:329742
chr17:48582082-48582233	17	48582083	48582233	ENSG00000159217	protein_coding	ENST00000290341	48997385	415227.000000	contact 17:48961553-48997752_17:48576554-48583101 distance:399825
chr17:48582082-48582233	17	48582083	48582233	ENSG00000159224	protein_coding	ENST00000357424	48968596	386438.000000	contact 17:48961553-48997752_17:48576554-48583101 distance:399825
chr17:48582082-48582233	17	48582083	48582233	ENSG00000170689	protein_coding	ENST00000311177	48626358	44200.000000	contact 17:48623659-48629179_17:48576554-48583101 distance:46592
chr17:48582082-48582233	17	48582083	48582233	ENSG00000173917	protein_coding	ENST00000330070	48545109	37049.000000	contact 17:48535686-48545891_17:48576554-48583101 distance:39039;contact 17:48545892-48553154_17:48576554-48583101 distance:30304
chr17:48582082-48582233	17	48582083	48582233	ENSG00000229637	protein_coding	ENST00000936781	48722666	140508.000000	contact 17:48718264-48726379_17:48576554-48583101 distance:142494
chr17:48582237-48582388	17	48582238	48582388	ENSG00000002919	protein_coding	ENST00000359238	48107766	474547.000000	contact 17:48099512-48108062_17:48576554-48583101 distance:476040
chr17:48582237-48582388	17	48582238	48582388	ENSG00000005243	protein_coding	ENST00000861305	48037846	544467.000000	contact 17:48031637-48042070_17:48576554-48583101 distance:542974
chr17:48582237-48582388	17	48582238	48582388	ENSG00000073861	protein_coding	ENST00000906368	47733236	849077.000000	contact 17:47727325-47734651_17:48576554-48583101 distance:848839
chr17:48582237-48582388	17	48582238	48582388	ENSG00000082641	protein_coding	ENST00000880070	48048239	534074.000000	contact 17:48045927-48056970_17:48576554-48583101 distance:528379
chr17:48582237-48582388	17	48582238	48582388	ENSG00000108439	protein_coding	ENST00000642017	47941571	640742.000000	contact 17:47940421-47943479_17:48576554-48583101 distance:637877
chr17:48582237-48582388	17	48582238	48582388	ENSG00000108465	protein_coding	ENST00000536708	47970534	611779.000000	contact 17:47970454-47972119_17:48576554-48583101 distance:608541
chr17:48582237-48582388	17	48582238	48582388	ENSG00000108468	protein_coding	ENST00000922223	48101115	481198.000000	contact 17:48099512-48108062_17:48576554-48583101 distance:476040
chr17:48582237-48582388	17	48582238	48582388	ENSG00000108511	protein_coding	ENST00000880390	48604197	21884.000000	contact 17:48604342-48605456_17:48576554-48583101 distance:25072
chr17:48582237-48582388	17	48582238	48582388	ENSG00000120068	protein_coding	ENST00000884865	48618003	35690.000000	contact 17:48614963-48615749_17:48576554-48583101 distance:35529
chr17:48582237-48582388	17	48582238	48582388	ENSG00000120093	protein_coding	ENST00000470495	48553922	28391.000000	contact 17:48545892-48553154_17:48576554-48583101 distance:30304
chr17:48582237-48582388	17	48582238	48582388	ENSG00000120094	protein_coding	ENST00000239174	48531011	51302.000000	contact 17:48526637-48533434_17:48576554-48583101 distance:49792
chr17:48582237-48582388	17	48582238	48582388	ENSG00000136436	protein_coding	ENST00000448105	48831034	248721.000000	contact 17:48830450-48843531_17:48576554-48583101 distance:257163
chr17:48582237-48582388	17	48582238	48582388	ENSG00000141293	protein_coding	ENST00000970118	48430240	152073.000000	contact 17:48428616-48438040_17:48576554-48583101 distance:146499
chr17:48582237-48582388	17	48582238	48582388	ENSG00000159182	protein_coding	ENST00000936892	48723027	140714.000000	contact 17:48718264-48726379_17:48576554-48583101 distance:142494
chr17:48582237-48582388	17	48582238	48582388	ENSG00000159184	protein_coding	ENST00000290295	48728750	146437.000000	contact 17:48726380-48730085_17:48576554-48583101 distance:148405
chr17:48582237-48582388	17	48582238	48582388	ENSG00000159199	protein_coding	ENST00000938824	48892817	310504.000000	contact 17:48885546-48895839_17:48576554-48583101 distance:310865
chr17:48582237-48582388	17	48582238	48582388	ENSG00000159202	protein_coding	ENST00000360943	48908407	326094.000000	contact 17:48907835-48911303_17:48576554-48583101 distance:329742
chr17:48582237-48582388	17	48582238	48582388	ENSG00000159217	protein_coding	ENST00000290341	48997385	415072.000000	contact 17:48961553-48997752_17:48576554-48583101 distance:399825
chr17:48582237-48582388	17	48582238	48582388	ENSG00000159224	protein_coding	ENST00000357424	48968596	386283.000000	contact 17:48961553-48997752_17:48576554-48583101 distance:399825
chr17:48582237-48582388	17	48582238	48582388	ENSG00000170689	protein_coding	ENST00000311177	48626358	44045.000000	contact 17:48623659-48629179_17:48576554-48583101 distance:46592
chr17:48582237-48582388	17	48582238	48582388	ENSG00000173917	protein_coding	ENST00000330070	48545109	37204.000000	contact 17:48535686-48545891_17:48576554-48583101 distance:39039;contact 17:48545892-48553154_17:48576554-48583101 distance:30304
chr17:48582237-48582388	17	48582238	48582388	ENSG00000229637	protein_coding	ENST00000936781	48722666	140353.000000	contact 17:48718264-48726379_17:48576554-48583101 distance:142494
chr17:48584377-48584528	17	48584378	48584528	ENSG00000002919	protein_coding	ENST00000359238	48107766	476687.000000	contact 17:48099512-48108062_17:48576554-48583101 distance:476040
chr17:48584377-48584528	17	48584378	48584528	ENSG00000005243	protein_coding	ENST00000861305	48037846	546607.000000	contact 17:48031637-48042070_17:48576554-48583101 distance:542974
chr17:48584377-48584528	17	48584378	48584528	ENSG00000073861	protein_coding	ENST00000906368	47733236	851217.000000	contact 17:47727325-47734651_17:48576554-48583101 distance:848839
chr17:48584377-48584528	17	48584378	48584528	ENSG00000082641	protein_coding	ENST00000880070	48048239	536214.000000	contact 17:48045927-48056970_17:48576554-48583101 distance:528379
chr17:48584377-48584528	17	48584378	48584528	ENSG00000108439	protein_coding	ENST00000642017	47941571	642882.000000	contact 17:47940421-47943479_17:48576554-48583101 distance:637877
chr17:48584377-48584528	17	48584378	48584528	ENSG00000108465	protein_coding	ENST00000536708	47970534	613919.000000	contact 17:47970454-47972119_17:48576554-48583101 distance:608541
chr17:48584377-48584528	17	48584378	48584528	ENSG00000108468	protein_coding	ENST00000922223	48101115	483338.000000	contact 17:48099512-48108062_17:48576554-48583101 distance:476040
chr17:48584377-48584528	17	48584378	48584528	ENSG00000108511	protein_coding	ENST00000880390	48604197	19744.000000	contact 17:48604342-48605456_17:48576554-48583101 distance:25072
chr17:48584377-48584528	17	48584378	48584528	ENSG00000120068	protein_coding	ENST00000884865	48618003	33550.000000	contact 17:48614963-48615749_17:48576554-48583101 distance:35529
chr17:48584377-48584528	17	48584378	48584528	ENSG00000120093	protein_coding	ENST00000470495	48553922	30531.000000	contact 17:48545892-48553154_17:48576554-48583101 distance:30304
chr17:48584377-48584528	17	48584378	48584528	ENSG00000120094	protein_coding	ENST00000239174	48531011	53442.000000	contact 17:48526637-48533434_17:48576554-48583101 distance:49792
chr17:48584377-48584528	17	48584378	48584528	ENSG00000136436	protein_coding	ENST00000448105	48831034	246581.000000	contact 17:48830450-48843531_17:48576554-48583101 distance:257163
chr17:48584377-48584528	17	48584378	48584528	ENSG00000141293	protein_coding	ENST00000970118	48430240	154213.000000	contact 17:48428616-48438040_17:48576554-48583101 distance:146499
chr17:48584377-48584528	17	48584378	48584528	ENSG00000159182	protein_coding	ENST00000936892	48723027	138574.000000	contact 17:48718264-48726379_17:48576554-48583101 distance:142494
chr17:48584377-48584528	17	48584378	48584528	ENSG00000159184	protein_coding	ENST00000290295	48728750	144297.000000	contact 17:48726380-48730085_17:48576554-48583101 distance:148405
chr17:48584377-48584528	17	48584378	48584528	ENSG00000159199	protein_coding	ENST00000938824	48892817	308364.000000	contact 17:48885546-48895839_17:48576554-48583101 distance:310865
chr17:48584377-48584528	17	48584378	48584528	ENSG00000159202	protein_coding	ENST00000360943	48908407	323954.000000	contact 17:48907835-48911303_17:48576554-48583101 distance:329742
chr17:48584377-48584528	17	48584378	48584528	ENSG00000159217	protein_coding	ENST00000290341	48997385	412932.000000	contact 17:48961553-48997752_17:48576554-48583101 distance:399825
chr17:48584377-48584528	17	48584378	48584528	ENSG00000159224	protein_coding	ENST00000357424	48968596	384143.000000	contact 17:48961553-48997752_17:48576554-48583101 distance:399825
chr17:48584377-48584528	17	48584378	48584528	ENSG00000170689	protein_coding	ENST00000311177	48626358	41905.000000	contact 17:48623659-48629179_17:48576554-48583101 distance:46592
chr17:48584377-48584528	17	48584378	48584528	ENSG00000173917	protein_coding	ENST00000330070	48545109	39344.000000	contact 17:48535686-48545891_17:48576554-48583101 distance:39039;contact 17:48545892-48553154_17:48576554-48583101 distance:30304
chr17:48584377-48584528	17	48584378	48584528	ENSG00000229637	protein_coding	ENST00000936781	48722666	138213.000000	contact 17:48718264-48726379_17:48576554-48583101 distance:142494
chr17:48584557-48584708	17	48584558	48584708	ENSG00000002919	protein_coding	ENST00000359238	48107766	476867.000000	contact 17:48099512-48108062_17:48576554-48583101 distance:476040
chr17:48584557-48584708	17	48584558	48584708	ENSG00000005243	protein_coding	ENST00000861305	48037846	546787.000000	contact 17:48031637-48042070_17:48576554-48583101 distance:542974
chr17:48584557-48584708	17	48584558	48584708	ENSG00000073861	protein_coding	ENST00000906368	47733236	851397.000000	contact 17:47727325-47734651_17:48576554-48583101 distance:848839
chr17:48584557-48584708	17	48584558	48584708	ENSG00000082641	protein_coding	ENST00000880070	48048239	536394.000000	contact 17:48045927-48056970_17:48576554-48583101 distance:528379
chr17:48584557-48584708	17	48584558	48584708	ENSG00000108439	protein_coding	ENST00000642017	47941571	643062.000000	contact 17:47940421-47943479_17:48576554-48583101 distance:637877
chr17:48584557-48584708	17	48584558	48584708	ENSG00000108465	protein_coding	ENST00000536708	47970534	614099.000000	contact 17:47970454-47972119_17:48576554-48583101 distance:608541
chr17:48584557-48584708	17	48584558	48584708	ENSG00000108468	protein_coding	ENST00000922223	48101115	483518.000000	contact 17:48099512-48108062_17:48576554-48583101 distance:476040
chr17:48584557-48584708	17	48584558	48584708	ENSG00000108511	protein_coding	ENST00000880390	48604197	19564.000000	contact 17:48604342-48605456_17:48576554-48583101 distance:25072
chr17:48584557-48584708	17	48584558	48584708	ENSG00000120068	protein_coding	ENST00000884865	48618003	33370.000000	contact 17:48614963-48615749_17:48576554-48583101 distance:35529
chr17:48584557-48584708	17	48584558	48584708	ENSG00000120093	protein_coding	ENST00000470495	48553922	30711.000000	contact 17:48545892-48553154_17:48576554-48583101 distance:30304
chr17:48584557-48584708	17	48584558	48584708	ENSG00000120094	protein_coding	ENST00000239174	48531011	53622.000000	contact 17:48526637-48533434_17:48576554-48583101 distance:49792
chr17:48584557-48584708	17	48584558	48584708	ENSG00000136436	protein_coding	ENST00000448105	48831034	246401.000000	contact 17:48830450-48843531_17:48576554-48583101 distance:257163
chr17:48584557-48584708	17	48584558	48584708	ENSG00000141293	protein_coding	ENST00000970118	48430240	154393.000000	contact 17:48428616-48438040_17:48576554-48583101 distance:146499
chr17:48584557-48584708	17	48584558	48584708	ENSG00000159182	protein_coding	ENST00000936892	48723027	138394.000000	contact 17:48718264-48726379_17:48576554-48583101 distance:142494
chr17:48584557-48584708	17	48584558	48584708	ENSG00000159184	protein_coding	ENST00000290295	48728750	144117.000000	contact 17:48726380-48730085_17:48576554-48583101 distance:148405
chr17:48584557-48584708	17	48584558	48584708	ENSG00000159199	protein_coding	ENST00000938824	48892817	308184.000000	contact 17:48885546-48895839_17:48576554-48583101 distance:310865
chr17:48584557-48584708	17	48584558	48584708	ENSG00000159202	protein_coding	ENST00000360943	48908407	323774.000000	contact 17:48907835-48911303_17:48576554-48583101 distance:329742
chr17:48584557-48584708	17	48584558	48584708	ENSG00000159217	protein_coding	ENST00000290341	48997385	412752.000000	contact 17:48961553-48997752_17:48576554-48583101 distance:399825
chr17:48584557-48584708	17	48584558	48584708	ENSG00000159224	protein_coding	ENST00000357424	48968596	383963.000000	contact 17:48961553-48997752_17:48576554-48583101 distance:399825
chr17:48584557-48584708	17	48584558	48584708	ENSG00000170689	protein_coding	ENST00000311177	48626358	41725.000000	contact 17:48623659-48629179_17:48576554-48583101 distance:46592
chr17:48584557-48584708	17	48584558	48584708	ENSG00000173917	protein_coding	ENST00000330070	48545109	39524.000000	contact 17:48535686-48545891_17:48576554-48583101 distance:39039;contact 17:48545892-48553154_17:48576554-48583101 distance:30304
chr17:48584557-48584708	17	48584558	48584708	ENSG00000229637	protein_coding	ENST00000936781	48722666	138033.000000	contact 17:48718264-48726379_17:48576554-48583101 distance:142494
chr17:48585002-48585153	17	48585003	48585153	ENSG00000002919	protein_coding	ENST00000359238	48107766	477312.000000	contact 17:48099512-48108062_17:48576554-48583101 distance:476040
chr17:48585002-48585153	17	48585003	48585153	ENSG00000005243	protein_coding	ENST00000861305	48037846	547232.000000	contact 17:48031637-48042070_17:48576554-48583101 distance:542974
chr17:48585002-48585153	17	48585003	48585153	ENSG00000073861	protein_coding	ENST00000906368	47733236	851842.000000	contact 17:47727325-47734651_17:48576554-48583101 distance:848839
chr17:48585002-48585153	17	48585003	48585153	ENSG00000082641	protein_coding	ENST00000880070	48048239	536839.000000	contact 17:48045927-48056970_17:48576554-48583101 distance:528379
chr17:48585002-48585153	17	48585003	48585153	ENSG00000108439	protein_coding	ENST00000642017	47941571	643507.000000	contact 17:47940421-47943479_17:48576554-48583101 distance:637877
chr17:48585002-48585153	17	48585003	48585153	ENSG00000108465	protein_coding	ENST00000536708	47970534	614544.000000	contact 17:47970454-47972119_17:48576554-48583101 distance:608541
chr17:48585002-48585153	17	48585003	48585153	ENSG00000108468	protein_coding	ENST00000922223	48101115	483963.000000	contact 17:48099512-48108062_17:48576554-48583101 distance:476040
chr17:48585002-48585153	17	48585003	48585153	ENSG00000108511	protein_coding	ENST00000880390	48604197	19119.000000	contact 17:48604342-48605456_17:48576554-48583101 distance:25072
chr17:48585002-48585153	17	48585003	48585153	ENSG00000120068	protein_coding	ENST00000884865	48618003	32925.000000	contact 17:48614963-48615749_17:48576554-48583101 distance:35529
chr17:48585002-48585153	17	48585003	48585153	ENSG00000120093	protein_coding	ENST00000470495	48553922	31156.000000	contact 17:48545892-48553154_17:48576554-48583101 distance:30304
chr17:48585002-48585153	17	48585003	48585153	ENSG00000120094	protein_coding	ENST00000239174	48531011	54067.000000	contact 17:48526637-48533434_17:48576554-48583101 distance:49792
chr17:48585002-48585153	17	48585003	48585153	ENSG00000136436	protein_coding	ENST00000448105	48831034	245956.000000	contact 17:48830450-48843531_17:48576554-48583101 distance:257163
chr17:48585002-48585153	17	48585003	48585153	ENSG00000141293	protein_coding	ENST00000970118	48430240	154838.000000	contact 17:48428616-48438040_17:48576554-48583101 distance:146499
chr17:48585002-48585153	17	48585003	48585153	ENSG00000159182	protein_coding	ENST00000936892	48723027	137949.000000	contact 17:48718264-48726379_17:48576554-48583101 distance:142494
chr17:48585002-48585153	17	48585003	48585153	ENSG00000159184	protein_coding	ENST00000290295	48728750	143672.000000	contact 17:48726380-48730085_17:48576554-48583101 distance:148405
chr17:48585002-48585153	17	48585003	48585153	ENSG00000159199	protein_coding	ENST00000938824	48892817	307739.000000	contact 17:48885546-48895839_17:48576554-48583101 distance:310865
chr17:48585002-48585153	17	48585003	48585153	ENSG00000159202	protein_coding	ENST00000360943	48908407	323329.000000	contact 17:48907835-48911303_17:48576554-48583101 distance:329742
chr17:48585002-48585153	17	48585003	48585153	ENSG00000159217	protein_coding	ENST00000290341	48997385	412307.000000	contact 17:48961553-48997752_17:48576554-48583101 distance:399825
chr17:48585002-48585153	17	48585003	48585153	ENSG00000159224	protein_coding	ENST00000357424	48968596	383518.000000	contact 17:48961553-48997752_17:48576554-48583101 distance:399825
chr17:48585002-48585153	17	48585003	48585153	ENSG00000170689	protein_coding	ENST00000311177	48626358	41280.000000	contact 17:48623659-48629179_17:48576554-48583101 distance:46592
chr17:48585002-48585153	17	48585003	48585153	ENSG00000173917	protein_coding	ENST00000330070	48545109	39969.000000	contact 17:48535686-48545891_17:48576554-48583101 distance:39039;contact 17:48545892-48553154_17:48576554-48583101 distance:30304
chr17:48585002-48585153	17	48585003	48585153	ENSG00000229637	protein_coding	ENST00000936781	48722666	137588.000000	contact 17:48718264-48726379_17:48576554-48583101 distance:142494
chr17:48585242-48585393	17	48585243	48585393	ENSG00000002919	protein_coding	ENST00000359238	48107766	477552.000000	contact 17:48099512-48108062_17:48576554-48583101 distance:476040
chr17:48585242-48585393	17	48585243	48585393	ENSG00000005243	protein_coding	ENST00000861305	48037846	547472.000000	contact 17:48031637-48042070_17:48576554-48583101 distance:542974
chr17:48585242-48585393	17	48585243	48585393	ENSG00000073861	protein_coding	ENST00000906368	47733236	852082.000000	contact 17:47727325-47734651_17:48576554-48583101 distance:848839
chr17:48585242-48585393	17	48585243	48585393	ENSG00000082641	protein_coding	ENST00000880070	48048239	537079.000000	contact 17:48045927-48056970_17:48576554-48583101 distance:528379
chr17:48585242-48585393	17	48585243	48585393	ENSG00000108439	protein_coding	ENST00000642017	47941571	643747.000000	contact 17:47940421-47943479_17:48576554-48583101 distance:637877
chr17:48585242-48585393	17	48585243	48585393	ENSG00000108465	protein_coding	ENST00000536708	47970534	614784.000000	contact 17:47970454-47972119_17:48576554-48583101 distance:608541
chr17:48585242-48585393	17	48585243	48585393	ENSG00000108468	protein_coding	ENST00000922223	48101115	484203.000000	contact 17:48099512-48108062_17:48576554-48583101 distance:476040
chr17:48585242-48585393	17	48585243	48585393	ENSG00000108511	protein_coding	ENST00000880390	48604197	18879.000000	contact 17:48604342-48605456_17:48576554-48583101 distance:25072
chr17:48585242-48585393	17	48585243	48585393	ENSG00000120068	protein_coding	ENST00000884865	48618003	32685.000000	contact 17:48614963-48615749_17:48576554-48583101 distance:35529
chr17:48585242-48585393	17	48585243	48585393	ENSG00000120093	protein_coding	ENST00000470495	48553922	31396.000000	contact 17:48545892-48553154_17:48576554-48583101 distance:30304
chr17:48585242-48585393	17	48585243	48585393	ENSG00000120094	protein_coding	ENST00000239174	48531011	54307.000000	contact 17:48526637-48533434_17:48576554-48583101 distance:49792
chr17:48585242-48585393	17	48585243	48585393	ENSG00000136436	protein_coding	ENST00000448105	48831034	245716.000000	contact 17:48830450-48843531_17:48576554-48583101 distance:257163
chr17:48585242-48585393	17	48585243	48585393	ENSG00000141293	protein_coding	ENST00000970118	48430240	155078.000000	contact 17:48428616-48438040_17:48576554-48583101 distance:146499
chr17:48585242-48585393	17	48585243	48585393	ENSG00000159182	protein_coding	ENST00000936892	48723027	137709.000000	contact 17:48718264-48726379_17:48576554-48583101 distance:142494
chr17:48585242-48585393	17	48585243	48585393	ENSG00000159184	protein_coding	ENST00000290295	48728750	143432.000000	contact 17:48726380-48730085_17:48576554-48583101 distance:148405
chr17:48585242-48585393	17	48585243	48585393	ENSG00000159199	protein_coding	ENST00000938824	48892817	307499.000000	contact 17:48885546-48895839_17:48576554-48583101 distance:310865
chr17:48585242-48585393	17	48585243	48585393	ENSG00000159202	protein_coding	ENST00000360943	48908407	323089.000000	contact 17:48907835-48911303_17:48576554-48583101 distance:329742
chr17:48585242-48585393	17	48585243	48585393	ENSG00000159217	protein_coding	ENST00000290341	48997385	412067.000000	contact 17:48961553-48997752_17:48576554-48583101 distance:399825
chr17:48585242-48585393	17	48585243	48585393	ENSG00000159224	protein_coding	ENST00000357424	48968596	383278.000000	contact 17:48961553-48997752_17:48576554-48583101 distance:399825
chr17:48585242-48585393	17	48585243	48585393	ENSG00000170689	protein_coding	ENST00000311177	48626358	41040.000000	contact 17:48623659-48629179_17:48576554-48583101 distance:46592
chr17:48585242-48585393	17	48585243	48585393	ENSG00000173917	protein_coding	ENST00000330070	48545109	40209.000000	contact 17:48535686-48545891_17:48576554-48583101 distance:39039;contact 17:48545892-48553154_17:48576554-48583101 distance:30304
chr17:48585242-48585393	17	48585243	48585393	ENSG00000229637	protein_coding	ENST00000936781	48722666	137348.000000	contact 17:48718264-48726379_17:48576554-48583101 distance:142494
chr17:48585742-48585893	17	48585743	48585893	ENSG00000002919	protein_coding	ENST00000359238	48107766	478052.000000	contact 17:48099512-48108062_17:48576554-48583101 distance:476040
chr17:48585742-48585893	17	48585743	48585893	ENSG00000005243	protein_coding	ENST00000861305	48037846	547972.000000	contact 17:48031637-48042070_17:48576554-48583101 distance:542974
chr17:48585742-48585893	17	48585743	48585893	ENSG00000073861	protein_coding	ENST00000906368	47733236	852582.000000	contact 17:47727325-47734651_17:48576554-48583101 distance:848839
chr17:48585742-48585893	17	48585743	48585893	ENSG00000082641	protein_coding	ENST00000880070	48048239	537579.000000	contact 17:48045927-48056970_17:48576554-48583101 distance:528379
chr17:48585742-48585893	17	48585743	48585893	ENSG00000108439	protein_coding	ENST00000642017	47941571	644247.000000	contact 17:47940421-47943479_17:48576554-48583101 distance:637877
chr17:48585742-48585893	17	48585743	48585893	ENSG00000108465	protein_coding	ENST00000536708	47970534	615284.000000	contact 17:47970454-47972119_17:48576554-48583101 distance:608541
chr17:48585742-48585893	17	48585743	48585893	ENSG00000108468	protein_coding	ENST00000922223	48101115	484703.000000	contact 17:48099512-48108062_17:48576554-48583101 distance:476040
chr17:48585742-48585893	17	48585743	48585893	ENSG00000108511	protein_coding	ENST00000880390	48604197	18379.000000	contact 17:48604342-48605456_17:48576554-48583101 distance:25072
chr17:48585742-48585893	17	48585743	48585893	ENSG00000120068	protein_coding	ENST00000884865	48618003	32185.000000	contact 17:48614963-48615749_17:48576554-48583101 distance:35529
chr17:48585742-48585893	17	48585743	48585893	ENSG00000120093	protein_coding	ENST00000470495	48553922	31896.000000	contact 17:48545892-48553154_17:48576554-48583101 distance:30304
chr17:48585742-48585893	17	48585743	48585893	ENSG00000120094	protein_coding	ENST00000239174	48531011	54807.000000	contact 17:48526637-48533434_17:48576554-48583101 distance:49792
chr17:48585742-48585893	17	48585743	48585893	ENSG00000136436	protein_coding	ENST00000448105	48831034	245216.000000	contact 17:48830450-48843531_17:48576554-48583101 distance:257163
chr17:48585742-48585893	17	48585743	48585893	ENSG00000141293	protein_coding	ENST00000970118	48430240	155578.000000	contact 17:48428616-48438040_17:48576554-48583101 distance:146499
chr17:48585742-48585893	17	48585743	48585893	ENSG00000159182	protein_coding	ENST00000936892	48723027	137209.000000	contact 17:48718264-48726379_17:48576554-48583101 distance:142494
chr17:48585742-48585893	17	48585743	48585893	ENSG00000159184	protein_coding	ENST00000290295	48728750	142932.000000	contact 17:48726380-48730085_17:48576554-48583101 distance:148405
chr17:48585742-48585893	17	48585743	48585893	ENSG00000159199	protein_coding	ENST00000938824	48892817	306999.000000	contact 17:48885546-48895839_17:48576554-48583101 distance:310865
chr17:48585742-48585893	17	48585743	48585893	ENSG00000159202	protein_coding	ENST00000360943	48908407	322589.000000	contact 17:48907835-48911303_17:48576554-48583101 distance:329742
chr17:48585742-48585893	17	48585743	48585893	ENSG00000159217	protein_coding	ENST00000290341	48997385	411567.000000	contact 17:48961553-48997752_17:48576554-48583101 distance:399825
chr17:48585742-48585893	17	48585743	48585893	ENSG00000159224	protein_coding	ENST00000357424	48968596	382778.000000	contact 17:48961553-48997752_17:48576554-48583101 distance:399825
chr17:48585742-48585893	17	48585743	48585893	ENSG00000170689	protein_coding	ENST00000311177	48626358	40540.000000	contact 17:48623659-48629179_17:48576554-48583101 distance:46592
chr17:48585742-48585893	17	48585743	48585893	ENSG00000173917	protein_coding	ENST00000330070	48545109	40709.000000	contact 17:48535686-48545891_17:48576554-48583101 distance:39039;contact 17:48545892-48553154_17:48576554-48583101 distance:30304
chr17:48585742-48585893	17	48585743	48585893	ENSG00000229637	protein_coding	ENST00000936781	48722666	136848.000000	contact 17:48718264-48726379_17:48576554-48583101 distance:142494
chr17:48586197-48586348	17	48586198	48586348	ENSG00000002919	protein_coding	ENST00000359238	48107766	478507.000000	contact 17:48099512-48108062_17:48576554-48583101 distance:476040
chr17:48586197-48586348	17	48586198	48586348	ENSG00000005243	protein_coding	ENST00000861305	48037846	548427.000000	contact 17:48031637-48042070_17:48576554-48583101 distance:542974
chr17:48586197-48586348	17	48586198	48586348	ENSG00000073861	protein_coding	ENST00000906368	47733236	853037.000000	contact 17:47727325-47734651_17:48576554-48583101 distance:848839
chr17:48586197-48586348	17	48586198	48586348	ENSG00000082641	protein_coding	ENST00000880070	48048239	538034.000000	contact 17:48045927-48056970_17:48576554-48583101 distance:528379
chr17:48586197-48586348	17	48586198	48586348	ENSG00000108439	protein_coding	ENST00000642017	47941571	644702.000000	contact 17:47940421-47943479_17:48576554-48583101 distance:637877
chr17:48586197-48586348	17	48586198	48586348	ENSG00000108465	protein_coding	ENST00000536708	47970534	615739.000000	contact 17:47970454-47972119_17:48576554-48583101 distance:608541
chr17:48586197-48586348	17	48586198	48586348	ENSG00000108468	protein_coding	ENST00000922223	48101115	485158.000000	contact 17:48099512-48108062_17:48576554-48583101 distance:476040
chr17:48586197-48586348	17	48586198	48586348	ENSG00000108511	protein_coding	ENST00000880390	48604197	17924.000000	contact 17:48604342-48605456_17:48576554-48583101 distance:25072
chr17:48586197-48586348	17	48586198	48586348	ENSG00000120068	protein_coding	ENST00000884865	48618003	31730.000000	contact 17:48614963-48615749_17:48576554-48583101 distance:35529
chr17:48586197-48586348	17	48586198	48586348	ENSG00000120093	protein_coding	ENST00000470495	48553922	32351.000000	contact 17:48545892-48553154_17:48576554-48583101 distance:30304
chr17:48586197-48586348	17	48586198	48586348	ENSG00000120094	protein_coding	ENST00000239174	48531011	55262.000000	contact 17:48526637-48533434_17:48576554-48583101 distance:49792
chr17:48586197-48586348	17	48586198	48586348	ENSG00000136436	protein_coding	ENST00000448105	48831034	244761.000000	contact 17:48830450-48843531_17:48576554-48583101 distance:257163
chr17:48586197-48586348	17	48586198	48586348	ENSG00000141293	protein_coding	ENST00000970118	48430240	156033.000000	contact 17:48428616-48438040_17:48576554-48583101 distance:146499
chr17:48586197-48586348	17	48586198	48586348	ENSG00000159182	protein_coding	ENST00000936892	48723027	136754.000000	contact 17:48718264-48726379_17:48576554-48583101 distance:142494
chr17:48586197-48586348	17	48586198	48586348	ENSG00000159184	protein_coding	ENST00000290295	48728750	142477.000000	contact 17:48726380-48730085_17:48576554-48583101 distance:148405
chr17:48586197-48586348	17	48586198	48586348	ENSG00000159199	protein_coding	ENST00000938824	48892817	306544.000000	contact 17:48885546-48895839_17:48576554-48583101 distance:310865
chr17:48586197-48586348	17	48586198	48586348	ENSG00000159202	protein_coding	ENST00000360943	48908407	322134.000000	contact 17:48907835-48911303_17:48576554-48583101 distance:329742
chr17:48586197-48586348	17	48586198	48586348	ENSG00000159217	protein_coding	ENST00000290341	48997385	411112.000000	contact 17:48961553-48997752_17:48576554-48583101 distance:399825
chr17:48586197-48586348	17	48586198	48586348	ENSG00000159224	protein_coding	ENST00000357424	48968596	382323.000000	contact 17:48961553-48997752_17:48576554-48583101 distance:399825
chr17:48586197-48586348	17	48586198	48586348	ENSG00000170689	protein_coding	ENST00000311177	48626358	40085.000000	contact 17:48623659-48629179_17:48576554-48583101 distance:46592
chr17:48586197-48586348	17	48586198	48586348	ENSG00000173917	protein_coding	ENST00000330070	48545109	41164.000000	contact 17:48535686-48545891_17:48576554-48583101 distance:39039;contact 17:48545892-48553154_17:48576554-48583101 distance:30304
chr17:48586197-48586348	17	48586198	48586348	ENSG00000229637	protein_coding	ENST00000936781	48722666	136393.000000	contact 17:48718264-48726379_17:48576554-48583101 distance:142494
chr17:48586402-48586553	17	48586403	48586553	ENSG00000002919	protein_coding	ENST00000359238	48107766	478712.000000	contact 17:48099512-48108062_17:48576554-48583101 distance:476040;contact 17:48099512-48108062_17:48591448-48593134 distance:488504
chr17:48586402-48586553	17	48586403	48586553	ENSG00000005243	protein_coding	ENST00000861305	48037846	548632.000000	contact 17:48031637-48042070_17:48576554-48583101 distance:542974;contact 17:48031637-48042070_17:48591448-48593134 distance:555438
chr17:48586402-48586553	17	48586403	48586553	ENSG00000073861	protein_coding	ENST00000906368	47733236	853242.000000	contact 17:47727325-47734651_17:48576554-48583101 distance:848839
chr17:48586402-48586553	17	48586403	48586553	ENSG00000082641	protein_coding	ENST00000880070	48048239	538239.000000	contact 17:48045927-48056970_17:48576554-48583101 distance:528379;contact 17:48045927-48056970_17:48591448-48593134 distance:540843
chr17:48586402-48586553	17	48586403	48586553	ENSG00000108439	protein_coding	ENST00000642017	47941571	644907.000000	contact 17:47940421-47943479_17:48576554-48583101 distance:637877
chr17:48586402-48586553	17	48586403	48586553	ENSG00000108465	protein_coding	ENST00000536708	47970534	615944.000000	contact 17:47970454-47972119_17:48576554-48583101 distance:608541
chr17:48586402-48586553	17	48586403	48586553	ENSG00000108468	protein_coding	ENST00000922223	48101115	485363.000000	contact 17:48099512-48108062_17:48576554-48583101 distance:476040;contact 17:48086303-48095613_17:48591448-48593134 distance:501333;contact 17:48099512-48108062_17:48591448-48593134 distance:488504
chr17:48586402-48586553	17	48586403	48586553	ENSG00000108511	protein_coding	ENST00000880390	48604197	17719.000000	contact 17:48604342-48605456_17:48576554-48583101 distance:25072
chr17:48586402-48586553	17	48586403	48586553	ENSG00000120068	protein_coding	ENST00000884865	48618003	31525.000000	contact 17:48614963-48615749_17:48576554-48583101 distance:35529
chr17:48586402-48586553	17	48586403	48586553	ENSG00000120093	protein_coding	ENST00000470495	48553922	32556.000000	contact 17:48545892-48553154_17:48576554-48583101 distance:30304;contact 17:48545892-48553154_17:48591448-48593134 distance:42768;contact 17:48556037-48557417_17:48591448-48593134 distance:35564
chr17:48586402-48586553	17	48586403	48586553	ENSG00000120094	protein_coding	ENST00000239174	48531011	55467.000000	contact 17:48526637-48533434_17:48576554-48583101 distance:49792
chr17:48586402-48586553	17	48586403	48586553	ENSG00000136436	protein_coding	ENST00000448105	48831034	244556.000000	contact 17:48830450-48843531_17:48576554-48583101 distance:257163
chr17:48586402-48586553	17	48586403	48586553	ENSG00000141293	protein_coding	ENST00000970118	48430240	156238.000000	contact 17:48428616-48438040_17:48576554-48583101 distance:146499;contact 17:48428616-48438040_17:48591448-48593134 distance:158963
chr17:48586402-48586553	17	48586403	48586553	ENSG00000159182	protein_coding	ENST00000936892	48723027	136549.000000	contact 17:48718264-48726379_17:48576554-48583101 distance:142494;contact 17:48718264-48726379_17:48591448-48593134 distance:130030
chr17:48586402-48586553	17	48586403	48586553	ENSG00000159184	protein_coding	ENST00000290295	48728750	142272.000000	contact 17:48726380-48730085_17:48576554-48583101 distance:148405;contact 17:48726380-48730085_17:48591448-48593134 distance:135941
chr17:48586402-48586553	17	48586403	48586553	ENSG00000159199	protein_coding	ENST00000938824	48892817	306339.000000	contact 17:48885546-48895839_17:48576554-48583101 distance:310865
chr17:48586402-48586553	17	48586403	48586553	ENSG00000159202	protein_coding	ENST00000360943	48908407	321929.000000	contact 17:48907835-48911303_17:48576554-48583101 distance:329742
chr17:48586402-48586553	17	48586403	48586553	ENSG00000159217	protein_coding	ENST00000290341	48997385	410907.000000	contact 17:48961553-48997752_17:48576554-48583101 distance:399825
chr17:48586402-48586553	17	48586403	48586553	ENSG00000159224	protein_coding	ENST00000357424	48968596	382118.000000	contact 17:48961553-48997752_17:48576554-48583101 distance:399825
chr17:48586402-48586553	17	48586403	48586553	ENSG00000170689	protein_coding	ENST00000311177	48626358	39880.000000	contact 17:48623659-48629179_17:48576554-48583101 distance:46592;contact 17:48623659-48629179_17:48591448-48593134 distance:34128
chr17:48586402-48586553	17	48586403	48586553	ENSG00000173917	protein_coding	ENST00000330070	48545109	41369.000000	contact 17:48535686-48545891_17:48576554-48583101 distance:39039;contact 17:48545892-48553154_17:48576554-48583101 distance:30304;contact 17:48535686-48545891_17:48591448-48593134 distance:51503;contact 17:48545892-48553154_17:48591448-48593134 distance:42768
chr17:48586402-48586553	17	48586403	48586553	ENSG00000229637	protein_coding	ENST00000936781	48722666	136188.000000	contact 17:48718264-48726379_17:48576554-48583101 distance:142494;contact 17:48718264-48726379_17:48591448-48593134 distance:130030
chr17:4858644-4858795	17	4858645	4858795	ENSG00000108556	protein_coding	ENST00000649488	4903098	44378.000000	contact 17:4879867-4927600_17:4853612-4860871 distance:46492;contact 17:4879867-4927600_17:4860872-4861039 distance:42778
chr17:4858644-4858795	17	4858645	4858795	ENSG00000129219	protein_coding	ENST00000879133	4807485	51235.000000	contact 17:4801245-4831696_17:4861040-4879866 distance:53983
chr17:4858644-4858795	17	4858645	4858795	ENSG00000141456	protein_coding	ENST00000572293	4704137	154583.000000	contact 17:4690743-4721153_17:4861040-4879866 distance:164505
chr17:4858644-4858795	17	4858645	4858795	ENSG00000141480	protein_coding	ENST00000855436	4710489	148231.000000	contact 17:4690743-4721153_17:4861040-4879866 distance:164505
chr17:4858644-4858795	17	4858645	4858795	ENSG00000141497	protein_coding	ENST00000885792	4739515	119205.000000	contact 17:4734590-4742796_17:4853612-4860871 distance:118548;contact 17:4734590-4742796_17:4861040-4879866 distance:131760;contact 17:4734590-4742796_17:4860872-4861039 distance:122262
chr17:4858644-4858795	17	4858645	4858795	ENSG00000141503	protein_coding	ENST00000902221	4833147	25573.000000	contact 17:4879867-4927600_17:4853612-4860871 distance:46492;contact 17:4831697-4836572_17:4861040-4879866 distance:36319;contact 17:4831697-4836572_17:4860872-4861039 distance:26821;contact 17:4879867-4927600_17:4860872-4861039 distance:42778
chr17:4858644-4858795	17	4858645	4858795	ENSG00000161921	protein_coding	ENST00000293778	4739928	118792.000000	contact 17:4734590-4742796_17:4853612-4860871 distance:118548;contact 17:4734590-4742796_17:4861040-4879866 distance:131760;contact 17:4734590-4742796_17:4860872-4861039 distance:122262
chr17:4858644-4858795	17	4858645	4858795	ENSG00000167741	protein_coding	ENST00000381550	4560577	298143.000000	contact 17:4560464-4563459_17:4853612-4860871 distance:295280;contact 17:4560464-4563459_17:4861040-4879866 distance:308492
chr17:4858644-4858795	17	4858645	4858795	ENSG00000182327	protein_coding	ENST00000331264	4788964	69756.000000	contact 17:4785297-4792547_17:4861040-4879866 distance:81531
chr17:4858644-4858795	17	4858645	4858795	ENSG00000182853	protein_coding	ENST00000441199	4786371	72349.000000	contact 17:4785297-4792547_17:4861040-4879866 distance:81531
chr17:4858644-4858795	17	4858645	4858795	ENSG00000205710	protein_coding	ENST00000861085	4899462	40742.000000	contact 17:4879867-4927600_17:4853612-4860871 distance:46492;contact 17:4879867-4927600_17:4860872-4861039 distance:42778
chr17:4858644-4858795	17	4858645	4858795	ENSG00000262165	protein_coding	ENST00000635921	4802328	56392.000000	contact 17:4801245-4831696_17:4861040-4879866 distance:53983
chr17:48587617-48587768	17	48587618	48587768	ENSG00000002919	protein_coding	ENST00000359238	48107766	479927.000000	contact 17:48099512-48108062_17:48576554-48583101 distance:476040;contact 17:48099512-48108062_17:48591448-48593134 distance:488504
chr17:48587617-48587768	17	48587618	48587768	ENSG00000005243	protein_coding	ENST00000861305	48037846	549847.000000	contact 17:48031637-48042070_17:48576554-48583101 distance:542974;contact 17:48031637-48042070_17:48591448-48593134 distance:555438
chr17:48587617-48587768	17	48587618	48587768	ENSG00000073861	protein_coding	ENST00000906368	47733236	854457.000000	contact 17:47727325-47734651_17:48576554-48583101 distance:848839
chr17:48587617-48587768	17	48587618	48587768	ENSG00000082641	protein_coding	ENST00000880070	48048239	539454.000000	contact 17:48045927-48056970_17:48576554-48583101 distance:528379;contact 17:48045927-48056970_17:48591448-48593134 distance:540843
chr17:48587617-48587768	17	48587618	48587768	ENSG00000108439	protein_coding	ENST00000642017	47941571	646122.000000	contact 17:47940421-47943479_17:48576554-48583101 distance:637877
chr17:48587617-48587768	17	48587618	48587768	ENSG00000108465	protein_coding	ENST00000536708	47970534	617159.000000	contact 17:47970454-47972119_17:48576554-48583101 distance:608541
chr17:48587617-48587768	17	48587618	48587768	ENSG00000108468	protein_coding	ENST00000922223	48101115	486578.000000	contact 17:48099512-48108062_17:48576554-48583101 distance:476040;contact 17:48086303-48095613_17:48591448-48593134 distance:501333;contact 17:48099512-48108062_17:48591448-48593134 distance:488504
chr17:48587617-48587768	17	48587618	48587768	ENSG00000108511	protein_coding	ENST00000880390	48604197	16504.000000	contact 17:48604342-48605456_17:48576554-48583101 distance:25072
chr17:48587617-48587768	17	48587618	48587768	ENSG00000120068	protein_coding	ENST00000884865	48618003	30310.000000	contact 17:48614963-48615749_17:48576554-48583101 distance:35529
chr17:48587617-48587768	17	48587618	48587768	ENSG00000120093	protein_coding	ENST00000470495	48553922	33771.000000	contact 17:48545892-48553154_17:48576554-48583101 distance:30304;contact 17:48545892-48553154_17:48591448-48593134 distance:42768;contact 17:48556037-48557417_17:48591448-48593134 distance:35564
chr17:48587617-48587768	17	48587618	48587768	ENSG00000120094	protein_coding	ENST00000239174	48531011	56682.000000	contact 17:48526637-48533434_17:48576554-48583101 distance:49792
chr17:48587617-48587768	17	48587618	48587768	ENSG00000136436	protein_coding	ENST00000448105	48831034	243341.000000	contact 17:48830450-48843531_17:48576554-48583101 distance:257163
chr17:48587617-48587768	17	48587618	48587768	ENSG00000141293	protein_coding	ENST00000970118	48430240	157453.000000	contact 17:48428616-48438040_17:48576554-48583101 distance:146499;contact 17:48428616-48438040_17:48591448-48593134 distance:158963
chr17:48587617-48587768	17	48587618	48587768	ENSG00000159182	protein_coding	ENST00000936892	48723027	135334.000000	contact 17:48718264-48726379_17:48576554-48583101 distance:142494;contact 17:48718264-48726379_17:48591448-48593134 distance:130030
chr17:48587617-48587768	17	48587618	48587768	ENSG00000159184	protein_coding	ENST00000290295	48728750	141057.000000	contact 17:48726380-48730085_17:48576554-48583101 distance:148405;contact 17:48726380-48730085_17:48591448-48593134 distance:135941
chr17:48587617-48587768	17	48587618	48587768	ENSG00000159199	protein_coding	ENST00000938824	48892817	305124.000000	contact 17:48885546-48895839_17:48576554-48583101 distance:310865
chr17:48587617-48587768	17	48587618	48587768	ENSG00000159202	protein_coding	ENST00000360943	48908407	320714.000000	contact 17:48907835-48911303_17:48576554-48583101 distance:329742
chr17:48587617-48587768	17	48587618	48587768	ENSG00000159217	protein_coding	ENST00000290341	48997385	409692.000000	contact 17:48961553-48997752_17:48576554-48583101 distance:399825
chr17:48587617-48587768	17	48587618	48587768	ENSG00000159224	protein_coding	ENST00000357424	48968596	380903.000000	contact 17:48961553-48997752_17:48576554-48583101 distance:399825
chr17:48587617-48587768	17	48587618	48587768	ENSG00000170689	protein_coding	ENST00000311177	48626358	38665.000000	contact 17:48623659-48629179_17:48576554-48583101 distance:46592;contact 17:48623659-48629179_17:48591448-48593134 distance:34128
chr17:48587617-48587768	17	48587618	48587768	ENSG00000173917	protein_coding	ENST00000330070	48545109	42584.000000	contact 17:48535686-48545891_17:48576554-48583101 distance:39039;contact 17:48545892-48553154_17:48576554-48583101 distance:30304;contact 17:48535686-48545891_17:48591448-48593134 distance:51503;contact 17:48545892-48553154_17:48591448-48593134 distance:42768
chr17:48587617-48587768	17	48587618	48587768	ENSG00000229637	protein_coding	ENST00000936781	48722666	134973.000000	contact 17:48718264-48726379_17:48576554-48583101 distance:142494;contact 17:48718264-48726379_17:48591448-48593134 distance:130030
chr17:48587857-48588008	17	48587858	48588008	ENSG00000002919	protein_coding	ENST00000359238	48107766	480167.000000	contact 17:48099512-48108062_17:48576554-48583101 distance:476040;contact 17:48099512-48108062_17:48591448-48593134 distance:488504
chr17:48587857-48588008	17	48587858	48588008	ENSG00000005243	protein_coding	ENST00000861305	48037846	550087.000000	contact 17:48031637-48042070_17:48576554-48583101 distance:542974;contact 17:48031637-48042070_17:48591448-48593134 distance:555438
chr17:48587857-48588008	17	48587858	48588008	ENSG00000073861	protein_coding	ENST00000906368	47733236	854697.000000	contact 17:47727325-47734651_17:48576554-48583101 distance:848839
chr17:48587857-48588008	17	48587858	48588008	ENSG00000082641	protein_coding	ENST00000880070	48048239	539694.000000	contact 17:48045927-48056970_17:48576554-48583101 distance:528379;contact 17:48045927-48056970_17:48591448-48593134 distance:540843
chr17:48587857-48588008	17	48587858	48588008	ENSG00000108439	protein_coding	ENST00000642017	47941571	646362.000000	contact 17:47940421-47943479_17:48576554-48583101 distance:637877
chr17:48587857-48588008	17	48587858	48588008	ENSG00000108465	protein_coding	ENST00000536708	47970534	617399.000000	contact 17:47970454-47972119_17:48576554-48583101 distance:608541
chr17:48587857-48588008	17	48587858	48588008	ENSG00000108468	protein_coding	ENST00000922223	48101115	486818.000000	contact 17:48099512-48108062_17:48576554-48583101 distance:476040;contact 17:48086303-48095613_17:48591448-48593134 distance:501333;contact 17:48099512-48108062_17:48591448-48593134 distance:488504
chr17:48587857-48588008	17	48587858	48588008	ENSG00000108511	protein_coding	ENST00000880390	48604197	16264.000000	contact 17:48604342-48605456_17:48576554-48583101 distance:25072
chr17:48587857-48588008	17	48587858	48588008	ENSG00000120068	protein_coding	ENST00000884865	48618003	30070.000000	contact 17:48614963-48615749_17:48576554-48583101 distance:35529
chr17:48587857-48588008	17	48587858	48588008	ENSG00000120093	protein_coding	ENST00000470495	48553922	34011.000000	contact 17:48545892-48553154_17:48576554-48583101 distance:30304;contact 17:48545892-48553154_17:48591448-48593134 distance:42768;contact 17:48556037-48557417_17:48591448-48593134 distance:35564
chr17:48587857-48588008	17	48587858	48588008	ENSG00000120094	protein_coding	ENST00000239174	48531011	56922.000000	contact 17:48526637-48533434_17:48576554-48583101 distance:49792
chr17:48587857-48588008	17	48587858	48588008	ENSG00000136436	protein_coding	ENST00000448105	48831034	243101.000000	contact 17:48830450-48843531_17:48576554-48583101 distance:257163
chr17:48587857-48588008	17	48587858	48588008	ENSG00000141293	protein_coding	ENST00000970118	48430240	157693.000000	contact 17:48428616-48438040_17:48576554-48583101 distance:146499;contact 17:48428616-48438040_17:48591448-48593134 distance:158963
chr17:48587857-48588008	17	48587858	48588008	ENSG00000159182	protein_coding	ENST00000936892	48723027	135094.000000	contact 17:48718264-48726379_17:48576554-48583101 distance:142494;contact 17:48718264-48726379_17:48591448-48593134 distance:130030
chr17:48587857-48588008	17	48587858	48588008	ENSG00000159184	protein_coding	ENST00000290295	48728750	140817.000000	contact 17:48726380-48730085_17:48576554-48583101 distance:148405;contact 17:48726380-48730085_17:48591448-48593134 distance:135941
chr17:48587857-48588008	17	48587858	48588008	ENSG00000159199	protein_coding	ENST00000938824	48892817	304884.000000	contact 17:48885546-48895839_17:48576554-48583101 distance:310865
chr17:48587857-48588008	17	48587858	48588008	ENSG00000159202	protein_coding	ENST00000360943	48908407	320474.000000	contact 17:48907835-48911303_17:48576554-48583101 distance:329742
chr17:48587857-48588008	17	48587858	48588008	ENSG00000159217	protein_coding	ENST00000290341	48997385	409452.000000	contact 17:48961553-48997752_17:48576554-48583101 distance:399825
chr17:48587857-48588008	17	48587858	48588008	ENSG00000159224	protein_coding	ENST00000357424	48968596	380663.000000	contact 17:48961553-48997752_17:48576554-48583101 distance:399825
chr17:48587857-48588008	17	48587858	48588008	ENSG00000170689	protein_coding	ENST00000311177	48626358	38425.000000	contact 17:48623659-48629179_17:48576554-48583101 distance:46592;contact 17:48623659-48629179_17:48591448-48593134 distance:34128
chr17:48587857-48588008	17	48587858	48588008	ENSG00000173917	protein_coding	ENST00000330070	48545109	42824.000000	contact 17:48535686-48545891_17:48576554-48583101 distance:39039;contact 17:48545892-48553154_17:48576554-48583101 distance:30304;contact 17:48535686-48545891_17:48591448-48593134 distance:51503;contact 17:48545892-48553154_17:48591448-48593134 distance:42768
chr17:48587857-48588008	17	48587858	48588008	ENSG00000229637	protein_coding	ENST00000936781	48722666	134733.000000	contact 17:48718264-48726379_17:48576554-48583101 distance:142494;contact 17:48718264-48726379_17:48591448-48593134 distance:130030
chr17:48588662-48588813	17	48588663	48588813	ENSG00000002919	protein_coding	ENST00000359238	48107766	480972.000000	contact 17:48099512-48108062_17:48591448-48593134 distance:488504
chr17:48588662-48588813	17	48588663	48588813	ENSG00000005243	protein_coding	ENST00000861305	48037846	550892.000000	contact 17:48031637-48042070_17:48591448-48593134 distance:555438
chr17:48588662-48588813	17	48588663	48588813	ENSG00000082641	protein_coding	ENST00000880070	48048239	540499.000000	contact 17:48045927-48056970_17:48591448-48593134 distance:540843
chr17:48588662-48588813	17	48588663	48588813	ENSG00000108468	protein_coding	ENST00000922223	48101115	487623.000000	contact 17:48086303-48095613_17:48591448-48593134 distance:501333;contact 17:48099512-48108062_17:48591448-48593134 distance:488504
chr17:48588662-48588813	17	48588663	48588813	ENSG00000120093	protein_coding	ENST00000470495	48553922	34816.000000	contact 17:48545892-48553154_17:48591448-48593134 distance:42768;contact 17:48556037-48557417_17:48591448-48593134 distance:35564
chr17:48588662-48588813	17	48588663	48588813	ENSG00000141293	protein_coding	ENST00000970118	48430240	158498.000000	contact 17:48428616-48438040_17:48591448-48593134 distance:158963
chr17:48588662-48588813	17	48588663	48588813	ENSG00000159182	protein_coding	ENST00000936892	48723027	134289.000000	contact 17:48718264-48726379_17:48591448-48593134 distance:130030
chr17:48588662-48588813	17	48588663	48588813	ENSG00000159184	protein_coding	ENST00000290295	48728750	140012.000000	contact 17:48726380-48730085_17:48591448-48593134 distance:135941
chr17:48588662-48588813	17	48588663	48588813	ENSG00000170689	protein_coding	ENST00000311177	48626358	37620.000000	contact 17:48623659-48629179_17:48591448-48593134 distance:34128
chr17:48588662-48588813	17	48588663	48588813	ENSG00000173917	protein_coding	ENST00000330070	48545109	43629.000000	contact 17:48535686-48545891_17:48591448-48593134 distance:51503;contact 17:48545892-48553154_17:48591448-48593134 distance:42768
chr17:48588662-48588813	17	48588663	48588813	ENSG00000229637	protein_coding	ENST00000936781	48722666	133928.000000	contact 17:48718264-48726379_17:48591448-48593134 distance:130030
chr17:4859129-4859280	17	4859130	4859280	ENSG00000108556	protein_coding	ENST00000649488	4903098	43893.000000	contact 17:4879867-4927600_17:4853612-4860871 distance:46492;contact 17:4879867-4927600_17:4860872-4861039 distance:42778
chr17:4859129-4859280	17	4859130	4859280	ENSG00000129219	protein_coding	ENST00000879133	4807485	51720.000000	contact 17:4801245-4831696_17:4861040-4879866 distance:53983
chr17:4859129-4859280	17	4859130	4859280	ENSG00000141456	protein_coding	ENST00000572293	4704137	155068.000000	contact 17:4690743-4721153_17:4861040-4879866 distance:164505
chr17:4859129-4859280	17	4859130	4859280	ENSG00000141480	protein_coding	ENST00000855436	4710489	148716.000000	contact 17:4690743-4721153_17:4861040-4879866 distance:164505
chr17:4859129-4859280	17	4859130	4859280	ENSG00000141497	protein_coding	ENST00000885792	4739515	119690.000000	contact 17:4734590-4742796_17:4853612-4860871 distance:118548;contact 17:4734590-4742796_17:4861040-4879866 distance:131760;contact 17:4734590-4742796_17:4860872-4861039 distance:122262
chr17:4859129-4859280	17	4859130	4859280	ENSG00000141503	protein_coding	ENST00000902221	4833147	26058.000000	contact 17:4879867-4927600_17:4853612-4860871 distance:46492;contact 17:4831697-4836572_17:4861040-4879866 distance:36319;contact 17:4831697-4836572_17:4860872-4861039 distance:26821;contact 17:4879867-4927600_17:4860872-4861039 distance:42778
chr17:4859129-4859280	17	4859130	4859280	ENSG00000161921	protein_coding	ENST00000293778	4739928	119277.000000	contact 17:4734590-4742796_17:4853612-4860871 distance:118548;contact 17:4734590-4742796_17:4861040-4879866 distance:131760;contact 17:4734590-4742796_17:4860872-4861039 distance:122262
chr17:4859129-4859280	17	4859130	4859280	ENSG00000167741	protein_coding	ENST00000381550	4560577	298628.000000	contact 17:4560464-4563459_17:4853612-4860871 distance:295280;contact 17:4560464-4563459_17:4861040-4879866 distance:308492
chr17:4859129-4859280	17	4859130	4859280	ENSG00000182327	protein_coding	ENST00000331264	4788964	70241.000000	contact 17:4785297-4792547_17:4861040-4879866 distance:81531
chr17:4859129-4859280	17	4859130	4859280	ENSG00000182853	protein_coding	ENST00000441199	4786371	72834.000000	contact 17:4785297-4792547_17:4861040-4879866 distance:81531
chr17:4859129-4859280	17	4859130	4859280	ENSG00000205710	protein_coding	ENST00000861085	4899462	40257.000000	contact 17:4879867-4927600_17:4853612-4860871 distance:46492;contact 17:4879867-4927600_17:4860872-4861039 distance:42778
chr17:4859129-4859280	17	4859130	4859280	ENSG00000262165	protein_coding	ENST00000635921	4802328	56877.000000	contact 17:4801245-4831696_17:4861040-4879866 distance:53983
chr17:48592582-48592733	17	48592583	48592733	ENSG00000002919	protein_coding	ENST00000359238	48107766	484892.000000	contact 17:48099512-48108062_17:48591448-48593134 distance:488504
chr17:48592582-48592733	17	48592583	48592733	ENSG00000005243	protein_coding	ENST00000861305	48037846	554812.000000	contact 17:48031637-48042070_17:48591448-48593134 distance:555438
chr17:48592582-48592733	17	48592583	48592733	ENSG00000082641	protein_coding	ENST00000880070	48048239	544419.000000	contact 17:48045927-48056970_17:48591448-48593134 distance:540843
chr17:48592582-48592733	17	48592583	48592733	ENSG00000108468	protein_coding	ENST00000922223	48101115	491543.000000	contact 17:48086303-48095613_17:48591448-48593134 distance:501333;contact 17:48099512-48108062_17:48591448-48593134 distance:488504
chr17:48592582-48592733	17	48592583	48592733	ENSG00000120093	protein_coding	ENST00000470495	48553922	38736.000000	contact 17:48545892-48553154_17:48591448-48593134 distance:42768;contact 17:48556037-48557417_17:48591448-48593134 distance:35564
chr17:48592582-48592733	17	48592583	48592733	ENSG00000141293	protein_coding	ENST00000970118	48430240	162418.000000	contact 17:48428616-48438040_17:48591448-48593134 distance:158963
chr17:48592582-48592733	17	48592583	48592733	ENSG00000159182	protein_coding	ENST00000936892	48723027	130369.000000	contact 17:48718264-48726379_17:48591448-48593134 distance:130030
chr17:48592582-48592733	17	48592583	48592733	ENSG00000159184	protein_coding	ENST00000290295	48728750	136092.000000	contact 17:48726380-48730085_17:48591448-48593134 distance:135941
chr17:48592582-48592733	17	48592583	48592733	ENSG00000170689	protein_coding	ENST00000311177	48626358	33700.000000	contact 17:48623659-48629179_17:48591448-48593134 distance:34128
chr17:48592582-48592733	17	48592583	48592733	ENSG00000173917	protein_coding	ENST00000330070	48545109	47549.000000	contact 17:48535686-48545891_17:48591448-48593134 distance:51503;contact 17:48545892-48553154_17:48591448-48593134 distance:42768
chr17:48592582-48592733	17	48592583	48592733	ENSG00000229637	protein_coding	ENST00000936781	48722666	130008.000000	contact 17:48718264-48726379_17:48591448-48593134 distance:130030
chr17:48593142-48593293	17	48593143	48593293	ENSG00000002919	protein_coding	ENST00000359238	48107766	485452.000000	contact 17:48099512-48108062_17:48591448-48593134 distance:488504
chr17:48593142-48593293	17	48593143	48593293	ENSG00000005243	protein_coding	ENST00000861305	48037846	555372.000000	contact 17:48031637-48042070_17:48591448-48593134 distance:555438
chr17:48593142-48593293	17	48593143	48593293	ENSG00000082641	protein_coding	ENST00000880070	48048239	544979.000000	contact 17:48045927-48056970_17:48591448-48593134 distance:540843
chr17:48593142-48593293	17	48593143	48593293	ENSG00000108468	protein_coding	ENST00000922223	48101115	492103.000000	contact 17:48086303-48095613_17:48591448-48593134 distance:501333;contact 17:48099512-48108062_17:48591448-48593134 distance:488504
chr17:48593142-48593293	17	48593143	48593293	ENSG00000120093	protein_coding	ENST00000470495	48553922	39296.000000	contact 17:48545892-48553154_17:48591448-48593134 distance:42768;contact 17:48556037-48557417_17:48591448-48593134 distance:35564
chr17:48593142-48593293	17	48593143	48593293	ENSG00000141293	protein_coding	ENST00000970118	48430240	162978.000000	contact 17:48428616-48438040_17:48591448-48593134 distance:158963
chr17:48593142-48593293	17	48593143	48593293	ENSG00000159182	protein_coding	ENST00000936892	48723027	129809.000000	contact 17:48718264-48726379_17:48591448-48593134 distance:130030
chr17:48593142-48593293	17	48593143	48593293	ENSG00000159184	protein_coding	ENST00000290295	48728750	135532.000000	contact 17:48726380-48730085_17:48591448-48593134 distance:135941
chr17:48593142-48593293	17	48593143	48593293	ENSG00000170689	protein_coding	ENST00000311177	48626358	33140.000000	contact 17:48623659-48629179_17:48591448-48593134 distance:34128
chr17:48593142-48593293	17	48593143	48593293	ENSG00000173917	protein_coding	ENST00000330070	48545109	48109.000000	contact 17:48535686-48545891_17:48591448-48593134 distance:51503;contact 17:48545892-48553154_17:48591448-48593134 distance:42768
chr17:48593142-48593293	17	48593143	48593293	ENSG00000229637	protein_coding	ENST00000936781	48722666	129448.000000	contact 17:48718264-48726379_17:48591448-48593134 distance:130030
chr17:48593297-48593448	17	48593298	48593448	ENSG00000002919	protein_coding	ENST00000359238	48107766	485607.000000	contact 17:48099512-48108062_17:48591448-48593134 distance:488504
chr17:48593297-48593448	17	48593298	48593448	ENSG00000005243	protein_coding	ENST00000861305	48037846	555527.000000	contact 17:48031637-48042070_17:48591448-48593134 distance:555438
chr17:48593297-48593448	17	48593298	48593448	ENSG00000082641	protein_coding	ENST00000880070	48048239	545134.000000	contact 17:48045927-48056970_17:48591448-48593134 distance:540843
chr17:48593297-48593448	17	48593298	48593448	ENSG00000108468	protein_coding	ENST00000922223	48101115	492258.000000	contact 17:48086303-48095613_17:48591448-48593134 distance:501333;contact 17:48099512-48108062_17:48591448-48593134 distance:488504
chr17:48593297-48593448	17	48593298	48593448	ENSG00000120093	protein_coding	ENST00000470495	48553922	39451.000000	contact 17:48545892-48553154_17:48591448-48593134 distance:42768;contact 17:48556037-48557417_17:48591448-48593134 distance:35564
chr17:48593297-48593448	17	48593298	48593448	ENSG00000141293	protein_coding	ENST00000970118	48430240	163133.000000	contact 17:48428616-48438040_17:48591448-48593134 distance:158963
chr17:48593297-48593448	17	48593298	48593448	ENSG00000159182	protein_coding	ENST00000936892	48723027	129654.000000	contact 17:48718264-48726379_17:48591448-48593134 distance:130030
chr17:48593297-48593448	17	48593298	48593448	ENSG00000159184	protein_coding	ENST00000290295	48728750	135377.000000	contact 17:48726380-48730085_17:48591448-48593134 distance:135941
chr17:48593297-48593448	17	48593298	48593448	ENSG00000170689	protein_coding	ENST00000311177	48626358	32985.000000	contact 17:48623659-48629179_17:48591448-48593134 distance:34128
chr17:48593297-48593448	17	48593298	48593448	ENSG00000173917	protein_coding	ENST00000330070	48545109	48264.000000	contact 17:48535686-48545891_17:48591448-48593134 distance:51503;contact 17:48545892-48553154_17:48591448-48593134 distance:42768
chr17:48593297-48593448	17	48593298	48593448	ENSG00000229637	protein_coding	ENST00000936781	48722666	129293.000000	contact 17:48718264-48726379_17:48591448-48593134 distance:130030
chr17:48593557-48593708	17	48593558	48593708	ENSG00000002919	protein_coding	ENST00000359238	48107766	485867.000000	contact 17:48099512-48108062_17:48591448-48593134 distance:488504
chr17:48593557-48593708	17	48593558	48593708	ENSG00000005243	protein_coding	ENST00000861305	48037846	555787.000000	contact 17:48031637-48042070_17:48591448-48593134 distance:555438
chr17:48593557-48593708	17	48593558	48593708	ENSG00000082641	protein_coding	ENST00000880070	48048239	545394.000000	contact 17:48045927-48056970_17:48591448-48593134 distance:540843
chr17:48593557-48593708	17	48593558	48593708	ENSG00000108468	protein_coding	ENST00000922223	48101115	492518.000000	contact 17:48086303-48095613_17:48591448-48593134 distance:501333;contact 17:48099512-48108062_17:48591448-48593134 distance:488504
chr17:48593557-48593708	17	48593558	48593708	ENSG00000120093	protein_coding	ENST00000470495	48553922	39711.000000	contact 17:48545892-48553154_17:48591448-48593134 distance:42768;contact 17:48556037-48557417_17:48591448-48593134 distance:35564
chr17:48593557-48593708	17	48593558	48593708	ENSG00000141293	protein_coding	ENST00000970118	48430240	163393.000000	contact 17:48428616-48438040_17:48591448-48593134 distance:158963
chr17:48593557-48593708	17	48593558	48593708	ENSG00000159182	protein_coding	ENST00000936892	48723027	129394.000000	contact 17:48718264-48726379_17:48591448-48593134 distance:130030
chr17:48593557-48593708	17	48593558	48593708	ENSG00000159184	protein_coding	ENST00000290295	48728750	135117.000000	contact 17:48726380-48730085_17:48591448-48593134 distance:135941
chr17:48593557-48593708	17	48593558	48593708	ENSG00000170689	protein_coding	ENST00000311177	48626358	32725.000000	contact 17:48623659-48629179_17:48591448-48593134 distance:34128
chr17:48593557-48593708	17	48593558	48593708	ENSG00000173917	protein_coding	ENST00000330070	48545109	48524.000000	contact 17:48535686-48545891_17:48591448-48593134 distance:51503;contact 17:48545892-48553154_17:48591448-48593134 distance:42768
chr17:48593557-48593708	17	48593558	48593708	ENSG00000229637	protein_coding	ENST00000936781	48722666	129033.000000	contact 17:48718264-48726379_17:48591448-48593134 distance:130030
chr17:48596022-48596173	17	48596023	48596173	ENSG00000002919	protein_coding	ENST00000359238	48107766	488332.000000	contact 17:48099512-48108062_17:48591448-48593134 distance:488504;contact 17:48099512-48108062_17:48598963-48603240 distance:497314
chr17:48596022-48596173	17	48596023	48596173	ENSG00000005243	protein_coding	ENST00000861305	48037846	558252.000000	contact 17:48031637-48042070_17:48591448-48593134 distance:555438;contact 17:48031637-48042070_17:48598963-48603240 distance:564248
chr17:48596022-48596173	17	48596023	48596173	ENSG00000082641	protein_coding	ENST00000880070	48048239	547859.000000	contact 17:48045927-48056970_17:48591448-48593134 distance:540843;contact 17:48045927-48056970_17:48598963-48603240 distance:549653
chr17:48596022-48596173	17	48596023	48596173	ENSG00000108468	protein_coding	ENST00000922223	48101115	494983.000000	contact 17:48086303-48095613_17:48591448-48593134 distance:501333;contact 17:48099512-48108062_17:48591448-48593134 distance:488504;contact 17:48086303-48095613_17:48598963-48603240 distance:510143;contact 17:48099512-48108062_17:48598963-48603240 distance:497314
chr17:48596022-48596173	17	48596023	48596173	ENSG00000120093	protein_coding	ENST00000470495	48553922	42176.000000	contact 17:48545892-48553154_17:48591448-48593134 distance:42768;contact 17:48556037-48557417_17:48591448-48593134 distance:35564;contact 17:48545892-48553154_17:48598963-48603240 distance:51578;contact 17:48556037-48557417_17:48598963-48603240 distance:44374
chr17:48596022-48596173	17	48596023	48596173	ENSG00000141293	protein_coding	ENST00000970118	48430240	165858.000000	contact 17:48428616-48438040_17:48591448-48593134 distance:158963;contact 17:48428616-48438040_17:48598963-48603240 distance:167773
chr17:48596022-48596173	17	48596023	48596173	ENSG00000159182	protein_coding	ENST00000936892	48723027	126929.000000	contact 17:48718264-48726379_17:48591448-48593134 distance:130030;contact 17:48718264-48726379_17:48598963-48603240 distance:121220
chr17:48596022-48596173	17	48596023	48596173	ENSG00000159184	protein_coding	ENST00000290295	48728750	132652.000000	contact 17:48726380-48730085_17:48591448-48593134 distance:135941;contact 17:48726380-48730085_17:48598963-48603240 distance:127131
chr17:48596022-48596173	17	48596023	48596173	ENSG00000170689	protein_coding	ENST00000311177	48626358	30260.000000	contact 17:48623659-48629179_17:48591448-48593134 distance:34128;contact 17:48623659-48629179_17:48598963-48603240 distance:25318
chr17:48596022-48596173	17	48596023	48596173	ENSG00000173917	protein_coding	ENST00000330070	48545109	50989.000000	contact 17:48535686-48545891_17:48591448-48593134 distance:51503;contact 17:48545892-48553154_17:48591448-48593134 distance:42768;contact 17:48535686-48545891_17:48598963-48603240 distance:60313;contact 17:48545892-48553154_17:48598963-48603240 distance:51578
chr17:48596022-48596173	17	48596023	48596173	ENSG00000229637	protein_coding	ENST00000936781	48722666	126568.000000	contact 17:48718264-48726379_17:48591448-48593134 distance:130030;contact 17:48718264-48726379_17:48598963-48603240 distance:121220
chr17:48596382-48596533	17	48596383	48596533	ENSG00000002919	protein_coding	ENST00000359238	48107766	488692.000000	contact 17:48099512-48108062_17:48591448-48593134 distance:488504;contact 17:48099512-48108062_17:48598963-48603240 distance:497314
chr17:48596382-48596533	17	48596383	48596533	ENSG00000005243	protein_coding	ENST00000861305	48037846	558612.000000	contact 17:48031637-48042070_17:48591448-48593134 distance:555438;contact 17:48031637-48042070_17:48598963-48603240 distance:564248
chr17:48596382-48596533	17	48596383	48596533	ENSG00000082641	protein_coding	ENST00000880070	48048239	548219.000000	contact 17:48045927-48056970_17:48591448-48593134 distance:540843;contact 17:48045927-48056970_17:48598963-48603240 distance:549653
chr17:48596382-48596533	17	48596383	48596533	ENSG00000108468	protein_coding	ENST00000922223	48101115	495343.000000	contact 17:48086303-48095613_17:48591448-48593134 distance:501333;contact 17:48099512-48108062_17:48591448-48593134 distance:488504;contact 17:48086303-48095613_17:48598963-48603240 distance:510143;contact 17:48099512-48108062_17:48598963-48603240 distance:497314
chr17:48596382-48596533	17	48596383	48596533	ENSG00000120093	protein_coding	ENST00000470495	48553922	42536.000000	contact 17:48545892-48553154_17:48591448-48593134 distance:42768;contact 17:48556037-48557417_17:48591448-48593134 distance:35564;contact 17:48545892-48553154_17:48598963-48603240 distance:51578;contact 17:48556037-48557417_17:48598963-48603240 distance:44374
chr17:48596382-48596533	17	48596383	48596533	ENSG00000141293	protein_coding	ENST00000970118	48430240	166218.000000	contact 17:48428616-48438040_17:48591448-48593134 distance:158963;contact 17:48428616-48438040_17:48598963-48603240 distance:167773
chr17:48596382-48596533	17	48596383	48596533	ENSG00000159182	protein_coding	ENST00000936892	48723027	126569.000000	contact 17:48718264-48726379_17:48591448-48593134 distance:130030;contact 17:48718264-48726379_17:48598963-48603240 distance:121220
chr17:48596382-48596533	17	48596383	48596533	ENSG00000159184	protein_coding	ENST00000290295	48728750	132292.000000	contact 17:48726380-48730085_17:48591448-48593134 distance:135941;contact 17:48726380-48730085_17:48598963-48603240 distance:127131
chr17:48596382-48596533	17	48596383	48596533	ENSG00000170689	protein_coding	ENST00000311177	48626358	29900.000000	contact 17:48623659-48629179_17:48591448-48593134 distance:34128;contact 17:48623659-48629179_17:48598963-48603240 distance:25318
chr17:48596382-48596533	17	48596383	48596533	ENSG00000173917	protein_coding	ENST00000330070	48545109	51349.000000	contact 17:48535686-48545891_17:48591448-48593134 distance:51503;contact 17:48545892-48553154_17:48591448-48593134 distance:42768;contact 17:48535686-48545891_17:48598963-48603240 distance:60313;contact 17:48545892-48553154_17:48598963-48603240 distance:51578
chr17:48596382-48596533	17	48596383	48596533	ENSG00000229637	protein_coding	ENST00000936781	48722666	126208.000000	contact 17:48718264-48726379_17:48591448-48593134 distance:130030;contact 17:48718264-48726379_17:48598963-48603240 distance:121220
chr17:48596577-48596728	17	48596578	48596728	ENSG00000002919	protein_coding	ENST00000359238	48107766	488887.000000	contact 17:48099512-48108062_17:48591448-48593134 distance:488504;contact 17:48099512-48108062_17:48598963-48603240 distance:497314
chr17:48596577-48596728	17	48596578	48596728	ENSG00000005243	protein_coding	ENST00000861305	48037846	558807.000000	contact 17:48031637-48042070_17:48591448-48593134 distance:555438;contact 17:48031637-48042070_17:48598963-48603240 distance:564248
chr17:48596577-48596728	17	48596578	48596728	ENSG00000082641	protein_coding	ENST00000880070	48048239	548414.000000	contact 17:48045927-48056970_17:48591448-48593134 distance:540843;contact 17:48045927-48056970_17:48598963-48603240 distance:549653
chr17:48596577-48596728	17	48596578	48596728	ENSG00000108468	protein_coding	ENST00000922223	48101115	495538.000000	contact 17:48086303-48095613_17:48591448-48593134 distance:501333;contact 17:48099512-48108062_17:48591448-48593134 distance:488504;contact 17:48086303-48095613_17:48598963-48603240 distance:510143;contact 17:48099512-48108062_17:48598963-48603240 distance:497314
chr17:48596577-48596728	17	48596578	48596728	ENSG00000120093	protein_coding	ENST00000470495	48553922	42731.000000	contact 17:48545892-48553154_17:48591448-48593134 distance:42768;contact 17:48556037-48557417_17:48591448-48593134 distance:35564;contact 17:48545892-48553154_17:48598963-48603240 distance:51578;contact 17:48556037-48557417_17:48598963-48603240 distance:44374
chr17:48596577-48596728	17	48596578	48596728	ENSG00000141293	protein_coding	ENST00000970118	48430240	166413.000000	contact 17:48428616-48438040_17:48591448-48593134 distance:158963;contact 17:48428616-48438040_17:48598963-48603240 distance:167773
chr17:48596577-48596728	17	48596578	48596728	ENSG00000159182	protein_coding	ENST00000936892	48723027	126374.000000	contact 17:48718264-48726379_17:48591448-48593134 distance:130030;contact 17:48718264-48726379_17:48598963-48603240 distance:121220
chr17:48596577-48596728	17	48596578	48596728	ENSG00000159184	protein_coding	ENST00000290295	48728750	132097.000000	contact 17:48726380-48730085_17:48591448-48593134 distance:135941;contact 17:48726380-48730085_17:48598963-48603240 distance:127131
chr17:48596577-48596728	17	48596578	48596728	ENSG00000170689	protein_coding	ENST00000311177	48626358	29705.000000	contact 17:48623659-48629179_17:48591448-48593134 distance:34128;contact 17:48623659-48629179_17:48598963-48603240 distance:25318
chr17:48596577-48596728	17	48596578	48596728	ENSG00000173917	protein_coding	ENST00000330070	48545109	51544.000000	contact 17:48535686-48545891_17:48591448-48593134 distance:51503;contact 17:48545892-48553154_17:48591448-48593134 distance:42768;contact 17:48535686-48545891_17:48598963-48603240 distance:60313;contact 17:48545892-48553154_17:48598963-48603240 distance:51578
chr17:48596577-48596728	17	48596578	48596728	ENSG00000229637	protein_coding	ENST00000936781	48722666	126013.000000	contact 17:48718264-48726379_17:48591448-48593134 distance:130030;contact 17:48718264-48726379_17:48598963-48603240 distance:121220
chr17:48596802-48596953	17	48596803	48596953	ENSG00000002919	protein_coding	ENST00000359238	48107766	489112.000000	contact 17:48099512-48108062_17:48591448-48593134 distance:488504;contact 17:48099512-48108062_17:48598963-48603240 distance:497314
chr17:48596802-48596953	17	48596803	48596953	ENSG00000005243	protein_coding	ENST00000861305	48037846	559032.000000	contact 17:48031637-48042070_17:48591448-48593134 distance:555438;contact 17:48031637-48042070_17:48598963-48603240 distance:564248
chr17:48596802-48596953	17	48596803	48596953	ENSG00000082641	protein_coding	ENST00000880070	48048239	548639.000000	contact 17:48045927-48056970_17:48591448-48593134 distance:540843;contact 17:48045927-48056970_17:48598963-48603240 distance:549653
chr17:48596802-48596953	17	48596803	48596953	ENSG00000108468	protein_coding	ENST00000922223	48101115	495763.000000	contact 17:48086303-48095613_17:48591448-48593134 distance:501333;contact 17:48099512-48108062_17:48591448-48593134 distance:488504;contact 17:48086303-48095613_17:48598963-48603240 distance:510143;contact 17:48099512-48108062_17:48598963-48603240 distance:497314
chr17:48596802-48596953	17	48596803	48596953	ENSG00000120093	protein_coding	ENST00000470495	48553922	42956.000000	contact 17:48545892-48553154_17:48591448-48593134 distance:42768;contact 17:48556037-48557417_17:48591448-48593134 distance:35564;contact 17:48545892-48553154_17:48598963-48603240 distance:51578;contact 17:48556037-48557417_17:48598963-48603240 distance:44374
chr17:48596802-48596953	17	48596803	48596953	ENSG00000141293	protein_coding	ENST00000970118	48430240	166638.000000	contact 17:48428616-48438040_17:48591448-48593134 distance:158963;contact 17:48428616-48438040_17:48598963-48603240 distance:167773
chr17:48596802-48596953	17	48596803	48596953	ENSG00000159182	protein_coding	ENST00000936892	48723027	126149.000000	contact 17:48718264-48726379_17:48591448-48593134 distance:130030;contact 17:48718264-48726379_17:48598963-48603240 distance:121220
chr17:48596802-48596953	17	48596803	48596953	ENSG00000159184	protein_coding	ENST00000290295	48728750	131872.000000	contact 17:48726380-48730085_17:48591448-48593134 distance:135941;contact 17:48726380-48730085_17:48598963-48603240 distance:127131
chr17:48596802-48596953	17	48596803	48596953	ENSG00000170689	protein_coding	ENST00000311177	48626358	29480.000000	contact 17:48623659-48629179_17:48591448-48593134 distance:34128;contact 17:48623659-48629179_17:48598963-48603240 distance:25318
chr17:48596802-48596953	17	48596803	48596953	ENSG00000173917	protein_coding	ENST00000330070	48545109	51769.000000	contact 17:48535686-48545891_17:48591448-48593134 distance:51503;contact 17:48545892-48553154_17:48591448-48593134 distance:42768;contact 17:48535686-48545891_17:48598963-48603240 distance:60313;contact 17:48545892-48553154_17:48598963-48603240 distance:51578
chr17:48596802-48596953	17	48596803	48596953	ENSG00000229637	protein_coding	ENST00000936781	48722666	125788.000000	contact 17:48718264-48726379_17:48591448-48593134 distance:130030;contact 17:48718264-48726379_17:48598963-48603240 distance:121220
chr17:48596977-48597128	17	48596978	48597128	ENSG00000002919	protein_coding	ENST00000359238	48107766	489287.000000	contact 17:48099512-48108062_17:48591448-48593134 distance:488504;contact 17:48099512-48108062_17:48598963-48603240 distance:497314
chr17:48596977-48597128	17	48596978	48597128	ENSG00000005243	protein_coding	ENST00000861305	48037846	559207.000000	contact 17:48031637-48042070_17:48591448-48593134 distance:555438;contact 17:48031637-48042070_17:48598963-48603240 distance:564248
chr17:48596977-48597128	17	48596978	48597128	ENSG00000082641	protein_coding	ENST00000880070	48048239	548814.000000	contact 17:48045927-48056970_17:48591448-48593134 distance:540843;contact 17:48045927-48056970_17:48598963-48603240 distance:549653
chr17:48596977-48597128	17	48596978	48597128	ENSG00000108468	protein_coding	ENST00000922223	48101115	495938.000000	contact 17:48086303-48095613_17:48591448-48593134 distance:501333;contact 17:48099512-48108062_17:48591448-48593134 distance:488504;contact 17:48086303-48095613_17:48598963-48603240 distance:510143;contact 17:48099512-48108062_17:48598963-48603240 distance:497314
chr17:48596977-48597128	17	48596978	48597128	ENSG00000120093	protein_coding	ENST00000470495	48553922	43131.000000	contact 17:48545892-48553154_17:48591448-48593134 distance:42768;contact 17:48556037-48557417_17:48591448-48593134 distance:35564;contact 17:48545892-48553154_17:48598963-48603240 distance:51578;contact 17:48556037-48557417_17:48598963-48603240 distance:44374
chr17:48596977-48597128	17	48596978	48597128	ENSG00000141293	protein_coding	ENST00000970118	48430240	166813.000000	contact 17:48428616-48438040_17:48591448-48593134 distance:158963;contact 17:48428616-48438040_17:48598963-48603240 distance:167773
chr17:48596977-48597128	17	48596978	48597128	ENSG00000159182	protein_coding	ENST00000936892	48723027	125974.000000	contact 17:48718264-48726379_17:48591448-48593134 distance:130030;contact 17:48718264-48726379_17:48598963-48603240 distance:121220
chr17:48596977-48597128	17	48596978	48597128	ENSG00000159184	protein_coding	ENST00000290295	48728750	131697.000000	contact 17:48726380-48730085_17:48591448-48593134 distance:135941;contact 17:48726380-48730085_17:48598963-48603240 distance:127131
chr17:48596977-48597128	17	48596978	48597128	ENSG00000170689	protein_coding	ENST00000311177	48626358	29305.000000	contact 17:48623659-48629179_17:48591448-48593134 distance:34128;contact 17:48623659-48629179_17:48598963-48603240 distance:25318
chr17:48596977-48597128	17	48596978	48597128	ENSG00000173917	protein_coding	ENST00000330070	48545109	51944.000000	contact 17:48535686-48545891_17:48591448-48593134 distance:51503;contact 17:48545892-48553154_17:48591448-48593134 distance:42768;contact 17:48535686-48545891_17:48598963-48603240 distance:60313;contact 17:48545892-48553154_17:48598963-48603240 distance:51578
chr17:48596977-48597128	17	48596978	48597128	ENSG00000229637	protein_coding	ENST00000936781	48722666	125613.000000	contact 17:48718264-48726379_17:48591448-48593134 distance:130030;contact 17:48718264-48726379_17:48598963-48603240 distance:121220
chr17:48598882-48599033	17	48598883	48599033	ENSG00000002919	protein_coding	ENST00000359238	48107766	491192.000000	contact 17:48099512-48108062_17:48598963-48603240 distance:497314;contact 17:48099512-48108062_17:48603241-48604217 distance:499942
chr17:48598882-48599033	17	48598883	48599033	ENSG00000005243	protein_coding	ENST00000861305	48037846	561112.000000	contact 17:48031637-48042070_17:48598963-48603240 distance:564248;contact 17:48031637-48042070_17:48603241-48604217 distance:566876
chr17:48598882-48599033	17	48598883	48599033	ENSG00000082641	protein_coding	ENST00000880070	48048239	550719.000000	contact 17:48045927-48056970_17:48598963-48603240 distance:549653;contact 17:48045927-48056970_17:48603241-48604217 distance:552281
chr17:48598882-48599033	17	48598883	48599033	ENSG00000108468	protein_coding	ENST00000922223	48101115	497843.000000	contact 17:48086303-48095613_17:48598963-48603240 distance:510143;contact 17:48099512-48108062_17:48598963-48603240 distance:497314;contact 17:48086303-48095613_17:48603241-48604217 distance:512771;contact 17:48099512-48108062_17:48603241-48604217 distance:499942
chr17:48598882-48599033	17	48598883	48599033	ENSG00000120093	protein_coding	ENST00000470495	48553922	45036.000000	contact 17:48545892-48553154_17:48598963-48603240 distance:51578;contact 17:48556037-48557417_17:48598963-48603240 distance:44374
chr17:48598882-48599033	17	48598883	48599033	ENSG00000141293	protein_coding	ENST00000970118	48430240	168718.000000	contact 17:48428616-48438040_17:48598963-48603240 distance:167773;contact 17:48428616-48438040_17:48603241-48604217 distance:170401
chr17:48598882-48599033	17	48598883	48599033	ENSG00000159182	protein_coding	ENST00000936892	48723027	124069.000000	contact 17:48718264-48726379_17:48598963-48603240 distance:121220;contact 17:48718264-48726379_17:48603241-48604217 distance:118592
chr17:48598882-48599033	17	48598883	48599033	ENSG00000159184	protein_coding	ENST00000290295	48728750	129792.000000	contact 17:48726380-48730085_17:48598963-48603240 distance:127131;contact 17:48726380-48730085_17:48603241-48604217 distance:124503
chr17:48598882-48599033	17	48598883	48599033	ENSG00000170689	protein_coding	ENST00000311177	48626358	27400.000000	contact 17:48623659-48629179_17:48598963-48603240 distance:25318
chr17:48598882-48599033	17	48598883	48599033	ENSG00000173917	protein_coding	ENST00000330070	48545109	53849.000000	contact 17:48535686-48545891_17:48598963-48603240 distance:60313;contact 17:48545892-48553154_17:48598963-48603240 distance:51578
chr17:48598882-48599033	17	48598883	48599033	ENSG00000229637	protein_coding	ENST00000936781	48722666	123708.000000	contact 17:48718264-48726379_17:48598963-48603240 distance:121220;contact 17:48718264-48726379_17:48603241-48604217 distance:118592
chr17:48600717-48600868	17	48600718	48600868	ENSG00000002919	protein_coding	ENST00000359238	48107766	493027.000000	contact 17:48099512-48108062_17:48598963-48603240 distance:497314;contact 17:48099512-48108062_17:48605457-48609049 distance:503466;contact 17:48099512-48108062_17:48603241-48604217 distance:499942
chr17:48600717-48600868	17	48600718	48600868	ENSG00000005243	protein_coding	ENST00000861305	48037846	562947.000000	contact 17:48031637-48042070_17:48598963-48603240 distance:564248;contact 17:48031637-48042070_17:48605457-48609049 distance:570400;contact 17:48031637-48042070_17:48603241-48604217 distance:566876
chr17:48600717-48600868	17	48600718	48600868	ENSG00000082641	protein_coding	ENST00000880070	48048239	552554.000000	contact 17:48045927-48056970_17:48598963-48603240 distance:549653;contact 17:48045927-48056970_17:48605457-48609049 distance:555805;contact 17:48045927-48056970_17:48603241-48604217 distance:552281
chr17:48600717-48600868	17	48600718	48600868	ENSG00000108468	protein_coding	ENST00000922223	48101115	499678.000000	contact 17:48086303-48095613_17:48598963-48603240 distance:510143;contact 17:48099512-48108062_17:48598963-48603240 distance:497314;contact 17:48086303-48095613_17:48605457-48609049 distance:516295;contact 17:48099512-48108062_17:48605457-48609049 distance:503466;contact 17:48086303-48095613_17:48603241-48604217 distance:512771;contact 17:48099512-48108062_17:48603241-48604217 distance:499942
chr17:48600717-48600868	17	48600718	48600868	ENSG00000120093	protein_coding	ENST00000470495	48553922	46871.000000	contact 17:48545892-48553154_17:48598963-48603240 distance:51578;contact 17:48556037-48557417_17:48598963-48603240 distance:44374;contact 17:48545892-48553154_17:48605457-48609049 distance:57730;contact 17:48556037-48557417_17:48605457-48609049 distance:50526
chr17:48600717-48600868	17	48600718	48600868	ENSG00000141293	protein_coding	ENST00000970118	48430240	170553.000000	contact 17:48428616-48438040_17:48598963-48603240 distance:167773;contact 17:48428616-48438040_17:48605457-48609049 distance:173925;contact 17:48428616-48438040_17:48603241-48604217 distance:170401
chr17:48600717-48600868	17	48600718	48600868	ENSG00000159182	protein_coding	ENST00000936892	48723027	122234.000000	contact 17:48718264-48726379_17:48598963-48603240 distance:121220;contact 17:48718264-48726379_17:48605457-48609049 distance:115068;contact 17:48718264-48726379_17:48603241-48604217 distance:118592
chr17:48600717-48600868	17	48600718	48600868	ENSG00000159184	protein_coding	ENST00000290295	48728750	127957.000000	contact 17:48726380-48730085_17:48598963-48603240 distance:127131;contact 17:48726380-48730085_17:48605457-48609049 distance:120979;contact 17:48726380-48730085_17:48603241-48604217 distance:124503
chr17:48600717-48600868	17	48600718	48600868	ENSG00000167183	protein_coding	ENST00000902774	47957896	642897.000000	contact 17:47954394-47962408_17:48605457-48609049 distance:648852
chr17:48600717-48600868	17	48600718	48600868	ENSG00000170689	protein_coding	ENST00000311177	48626358	25565.000000	contact 17:48623659-48629179_17:48598963-48603240 distance:25318
chr17:48600717-48600868	17	48600718	48600868	ENSG00000173917	protein_coding	ENST00000330070	48545109	55684.000000	contact 17:48535686-48545891_17:48598963-48603240 distance:60313;contact 17:48545892-48553154_17:48598963-48603240 distance:51578;contact 17:48535686-48545891_17:48605457-48609049 distance:66465;contact 17:48545892-48553154_17:48605457-48609049 distance:57730
chr17:48600717-48600868	17	48600718	48600868	ENSG00000229637	protein_coding	ENST00000936781	48722666	121873.000000	contact 17:48718264-48726379_17:48598963-48603240 distance:121220;contact 17:48718264-48726379_17:48605457-48609049 distance:115068;contact 17:48718264-48726379_17:48603241-48604217 distance:118592
chr17:48602922-48603073	17	48602923	48603073	ENSG00000002919	protein_coding	ENST00000359238	48107766	495232.000000	contact 17:48099512-48108062_17:48598963-48603240 distance:497314;contact 17:48099512-48108062_17:48605457-48609049 distance:503466;contact 17:48099512-48108062_17:48603241-48604217 distance:499942
chr17:48602922-48603073	17	48602923	48603073	ENSG00000005243	protein_coding	ENST00000861305	48037846	565152.000000	contact 17:48031637-48042070_17:48598963-48603240 distance:564248;contact 17:48031637-48042070_17:48605457-48609049 distance:570400;contact 17:48031637-48042070_17:48603241-48604217 distance:566876
chr17:48602922-48603073	17	48602923	48603073	ENSG00000082641	protein_coding	ENST00000880070	48048239	554759.000000	contact 17:48045927-48056970_17:48598963-48603240 distance:549653;contact 17:48045927-48056970_17:48605457-48609049 distance:555805;contact 17:48045927-48056970_17:48603241-48604217 distance:552281
chr17:48602922-48603073	17	48602923	48603073	ENSG00000108468	protein_coding	ENST00000922223	48101115	501883.000000	contact 17:48086303-48095613_17:48598963-48603240 distance:510143;contact 17:48099512-48108062_17:48598963-48603240 distance:497314;contact 17:48086303-48095613_17:48605457-48609049 distance:516295;contact 17:48099512-48108062_17:48605457-48609049 distance:503466;contact 17:48086303-48095613_17:48603241-48604217 distance:512771;contact 17:48099512-48108062_17:48603241-48604217 distance:499942
chr17:48602922-48603073	17	48602923	48603073	ENSG00000120093	protein_coding	ENST00000470495	48553922	49076.000000	contact 17:48545892-48553154_17:48598963-48603240 distance:51578;contact 17:48556037-48557417_17:48598963-48603240 distance:44374;contact 17:48545892-48553154_17:48605457-48609049 distance:57730;contact 17:48556037-48557417_17:48605457-48609049 distance:50526
chr17:48602922-48603073	17	48602923	48603073	ENSG00000141293	protein_coding	ENST00000970118	48430240	172758.000000	contact 17:48428616-48438040_17:48598963-48603240 distance:167773;contact 17:48428616-48438040_17:48605457-48609049 distance:173925;contact 17:48428616-48438040_17:48603241-48604217 distance:170401
chr17:48602922-48603073	17	48602923	48603073	ENSG00000159182	protein_coding	ENST00000936892	48723027	120029.000000	contact 17:48718264-48726379_17:48598963-48603240 distance:121220;contact 17:48718264-48726379_17:48605457-48609049 distance:115068;contact 17:48718264-48726379_17:48603241-48604217 distance:118592
chr17:48602922-48603073	17	48602923	48603073	ENSG00000159184	protein_coding	ENST00000290295	48728750	125752.000000	contact 17:48726380-48730085_17:48598963-48603240 distance:127131;contact 17:48726380-48730085_17:48605457-48609049 distance:120979;contact 17:48726380-48730085_17:48603241-48604217 distance:124503
chr17:48602922-48603073	17	48602923	48603073	ENSG00000167183	protein_coding	ENST00000902774	47957896	645102.000000	contact 17:47954394-47962408_17:48605457-48609049 distance:648852
chr17:48602922-48603073	17	48602923	48603073	ENSG00000170689	protein_coding	ENST00000311177	48626358	23360.000000	contact 17:48623659-48629179_17:48598963-48603240 distance:25318
chr17:48602922-48603073	17	48602923	48603073	ENSG00000173917	protein_coding	ENST00000330070	48545109	57889.000000	contact 17:48535686-48545891_17:48598963-48603240 distance:60313;contact 17:48545892-48553154_17:48598963-48603240 distance:51578;contact 17:48535686-48545891_17:48605457-48609049 distance:66465;contact 17:48545892-48553154_17:48605457-48609049 distance:57730
chr17:48602922-48603073	17	48602923	48603073	ENSG00000229637	protein_coding	ENST00000936781	48722666	119668.000000	contact 17:48718264-48726379_17:48598963-48603240 distance:121220;contact 17:48718264-48726379_17:48605457-48609049 distance:115068;contact 17:48718264-48726379_17:48603241-48604217 distance:118592
chr17:48603137-48603288	17	48603138	48603288	ENSG00000002919	protein_coding	ENST00000359238	48107766	495447.000000	contact 17:48099512-48108062_17:48598963-48603240 distance:497314;contact 17:48099512-48108062_17:48605457-48609049 distance:503466;contact 17:48099512-48108062_17:48603241-48604217 distance:499942
chr17:48603137-48603288	17	48603138	48603288	ENSG00000005243	protein_coding	ENST00000861305	48037846	565367.000000	contact 17:48031637-48042070_17:48598963-48603240 distance:564248;contact 17:48031637-48042070_17:48605457-48609049 distance:570400;contact 17:48031637-48042070_17:48603241-48604217 distance:566876
chr17:48603137-48603288	17	48603138	48603288	ENSG00000082641	protein_coding	ENST00000880070	48048239	554974.000000	contact 17:48045927-48056970_17:48598963-48603240 distance:549653;contact 17:48045927-48056970_17:48605457-48609049 distance:555805;contact 17:48045927-48056970_17:48603241-48604217 distance:552281
chr17:48603137-48603288	17	48603138	48603288	ENSG00000108468	protein_coding	ENST00000922223	48101115	502098.000000	contact 17:48086303-48095613_17:48598963-48603240 distance:510143;contact 17:48099512-48108062_17:48598963-48603240 distance:497314;contact 17:48086303-48095613_17:48605457-48609049 distance:516295;contact 17:48099512-48108062_17:48605457-48609049 distance:503466;contact 17:48086303-48095613_17:48603241-48604217 distance:512771;contact 17:48099512-48108062_17:48603241-48604217 distance:499942
chr17:48603137-48603288	17	48603138	48603288	ENSG00000120093	protein_coding	ENST00000470495	48553922	49291.000000	contact 17:48545892-48553154_17:48598963-48603240 distance:51578;contact 17:48556037-48557417_17:48598963-48603240 distance:44374;contact 17:48545892-48553154_17:48605457-48609049 distance:57730;contact 17:48556037-48557417_17:48605457-48609049 distance:50526
chr17:48603137-48603288	17	48603138	48603288	ENSG00000141293	protein_coding	ENST00000970118	48430240	172973.000000	contact 17:48428616-48438040_17:48598963-48603240 distance:167773;contact 17:48428616-48438040_17:48605457-48609049 distance:173925;contact 17:48428616-48438040_17:48603241-48604217 distance:170401
chr17:48603137-48603288	17	48603138	48603288	ENSG00000159182	protein_coding	ENST00000936892	48723027	119814.000000	contact 17:48718264-48726379_17:48598963-48603240 distance:121220;contact 17:48718264-48726379_17:48605457-48609049 distance:115068;contact 17:48718264-48726379_17:48603241-48604217 distance:118592
chr17:48603137-48603288	17	48603138	48603288	ENSG00000159184	protein_coding	ENST00000290295	48728750	125537.000000	contact 17:48726380-48730085_17:48598963-48603240 distance:127131;contact 17:48726380-48730085_17:48605457-48609049 distance:120979;contact 17:48726380-48730085_17:48603241-48604217 distance:124503
chr17:48603137-48603288	17	48603138	48603288	ENSG00000167183	protein_coding	ENST00000902774	47957896	645317.000000	contact 17:47954394-47962408_17:48605457-48609049 distance:648852
chr17:48603137-48603288	17	48603138	48603288	ENSG00000170689	protein_coding	ENST00000311177	48626358	23145.000000	contact 17:48623659-48629179_17:48598963-48603240 distance:25318
chr17:48603137-48603288	17	48603138	48603288	ENSG00000173917	protein_coding	ENST00000330070	48545109	58104.000000	contact 17:48535686-48545891_17:48598963-48603240 distance:60313;contact 17:48545892-48553154_17:48598963-48603240 distance:51578;contact 17:48535686-48545891_17:48605457-48609049 distance:66465;contact 17:48545892-48553154_17:48605457-48609049 distance:57730
chr17:48603137-48603288	17	48603138	48603288	ENSG00000229637	protein_coding	ENST00000936781	48722666	119453.000000	contact 17:48718264-48726379_17:48598963-48603240 distance:121220;contact 17:48718264-48726379_17:48605457-48609049 distance:115068;contact 17:48718264-48726379_17:48603241-48604217 distance:118592
chr17:48603297-48603448	17	48603298	48603448	ENSG00000002919	protein_coding	ENST00000359238	48107766	495607.000000	contact 17:48099512-48108062_17:48598963-48603240 distance:497314;contact 17:48099512-48108062_17:48605457-48609049 distance:503466;contact 17:48099512-48108062_17:48603241-48604217 distance:499942
chr17:48603297-48603448	17	48603298	48603448	ENSG00000005243	protein_coding	ENST00000861305	48037846	565527.000000	contact 17:48031637-48042070_17:48598963-48603240 distance:564248;contact 17:48031637-48042070_17:48605457-48609049 distance:570400;contact 17:48031637-48042070_17:48603241-48604217 distance:566876
chr17:48603297-48603448	17	48603298	48603448	ENSG00000082641	protein_coding	ENST00000880070	48048239	555134.000000	contact 17:48045927-48056970_17:48598963-48603240 distance:549653;contact 17:48045927-48056970_17:48605457-48609049 distance:555805;contact 17:48045927-48056970_17:48603241-48604217 distance:552281
chr17:48603297-48603448	17	48603298	48603448	ENSG00000108468	protein_coding	ENST00000922223	48101115	502258.000000	contact 17:48086303-48095613_17:48598963-48603240 distance:510143;contact 17:48099512-48108062_17:48598963-48603240 distance:497314;contact 17:48086303-48095613_17:48605457-48609049 distance:516295;contact 17:48099512-48108062_17:48605457-48609049 distance:503466;contact 17:48086303-48095613_17:48603241-48604217 distance:512771;contact 17:48099512-48108062_17:48603241-48604217 distance:499942
chr17:48603297-48603448	17	48603298	48603448	ENSG00000120093	protein_coding	ENST00000470495	48553922	49451.000000	contact 17:48545892-48553154_17:48598963-48603240 distance:51578;contact 17:48556037-48557417_17:48598963-48603240 distance:44374;contact 17:48545892-48553154_17:48605457-48609049 distance:57730;contact 17:48556037-48557417_17:48605457-48609049 distance:50526
chr17:48603297-48603448	17	48603298	48603448	ENSG00000141293	protein_coding	ENST00000970118	48430240	173133.000000	contact 17:48428616-48438040_17:48598963-48603240 distance:167773;contact 17:48428616-48438040_17:48605457-48609049 distance:173925;contact 17:48428616-48438040_17:48603241-48604217 distance:170401
chr17:48603297-48603448	17	48603298	48603448	ENSG00000159182	protein_coding	ENST00000936892	48723027	119654.000000	contact 17:48718264-48726379_17:48598963-48603240 distance:121220;contact 17:48718264-48726379_17:48605457-48609049 distance:115068;contact 17:48718264-48726379_17:48603241-48604217 distance:118592
chr17:48603297-48603448	17	48603298	48603448	ENSG00000159184	protein_coding	ENST00000290295	48728750	125377.000000	contact 17:48726380-48730085_17:48598963-48603240 distance:127131;contact 17:48726380-48730085_17:48605457-48609049 distance:120979;contact 17:48726380-48730085_17:48603241-48604217 distance:124503
chr17:48603297-48603448	17	48603298	48603448	ENSG00000167183	protein_coding	ENST00000902774	47957896	645477.000000	contact 17:47954394-47962408_17:48605457-48609049 distance:648852
chr17:48603297-48603448	17	48603298	48603448	ENSG00000170689	protein_coding	ENST00000311177	48626358	22985.000000	contact 17:48623659-48629179_17:48598963-48603240 distance:25318
chr17:48603297-48603448	17	48603298	48603448	ENSG00000173917	protein_coding	ENST00000330070	48545109	58264.000000	contact 17:48535686-48545891_17:48598963-48603240 distance:60313;contact 17:48545892-48553154_17:48598963-48603240 distance:51578;contact 17:48535686-48545891_17:48605457-48609049 distance:66465;contact 17:48545892-48553154_17:48605457-48609049 distance:57730
chr17:48603297-48603448	17	48603298	48603448	ENSG00000229637	protein_coding	ENST00000936781	48722666	119293.000000	contact 17:48718264-48726379_17:48598963-48603240 distance:121220;contact 17:48718264-48726379_17:48605457-48609049 distance:115068;contact 17:48718264-48726379_17:48603241-48604217 distance:118592
chr17:48603577-48603728	17	48603578	48603728	ENSG00000002919	protein_coding	ENST00000359238	48107766	495887.000000	contact 17:48099512-48108062_17:48598963-48603240 distance:497314;contact 17:48099512-48108062_17:48605457-48609049 distance:503466;contact 17:48099512-48108062_17:48603241-48604217 distance:499942
chr17:48603577-48603728	17	48603578	48603728	ENSG00000005243	protein_coding	ENST00000861305	48037846	565807.000000	contact 17:48031637-48042070_17:48598963-48603240 distance:564248;contact 17:48031637-48042070_17:48605457-48609049 distance:570400;contact 17:48031637-48042070_17:48603241-48604217 distance:566876
chr17:48603577-48603728	17	48603578	48603728	ENSG00000082641	protein_coding	ENST00000880070	48048239	555414.000000	contact 17:48045927-48056970_17:48598963-48603240 distance:549653;contact 17:48045927-48056970_17:48605457-48609049 distance:555805;contact 17:48045927-48056970_17:48603241-48604217 distance:552281
chr17:48603577-48603728	17	48603578	48603728	ENSG00000108468	protein_coding	ENST00000922223	48101115	502538.000000	contact 17:48086303-48095613_17:48598963-48603240 distance:510143;contact 17:48099512-48108062_17:48598963-48603240 distance:497314;contact 17:48086303-48095613_17:48605457-48609049 distance:516295;contact 17:48099512-48108062_17:48605457-48609049 distance:503466;contact 17:48086303-48095613_17:48603241-48604217 distance:512771;contact 17:48099512-48108062_17:48603241-48604217 distance:499942
chr17:48603577-48603728	17	48603578	48603728	ENSG00000120093	protein_coding	ENST00000470495	48553922	49731.000000	contact 17:48545892-48553154_17:48598963-48603240 distance:51578;contact 17:48556037-48557417_17:48598963-48603240 distance:44374;contact 17:48545892-48553154_17:48605457-48609049 distance:57730;contact 17:48556037-48557417_17:48605457-48609049 distance:50526
chr17:48603577-48603728	17	48603578	48603728	ENSG00000141293	protein_coding	ENST00000970118	48430240	173413.000000	contact 17:48428616-48438040_17:48598963-48603240 distance:167773;contact 17:48428616-48438040_17:48605457-48609049 distance:173925;contact 17:48428616-48438040_17:48603241-48604217 distance:170401
chr17:48603577-48603728	17	48603578	48603728	ENSG00000159182	protein_coding	ENST00000936892	48723027	119374.000000	contact 17:48718264-48726379_17:48598963-48603240 distance:121220;contact 17:48718264-48726379_17:48605457-48609049 distance:115068;contact 17:48718264-48726379_17:48603241-48604217 distance:118592
chr17:48603577-48603728	17	48603578	48603728	ENSG00000159184	protein_coding	ENST00000290295	48728750	125097.000000	contact 17:48726380-48730085_17:48598963-48603240 distance:127131;contact 17:48726380-48730085_17:48605457-48609049 distance:120979;contact 17:48726380-48730085_17:48603241-48604217 distance:124503
chr17:48603577-48603728	17	48603578	48603728	ENSG00000167183	protein_coding	ENST00000902774	47957896	645757.000000	contact 17:47954394-47962408_17:48605457-48609049 distance:648852
chr17:48603577-48603728	17	48603578	48603728	ENSG00000170689	protein_coding	ENST00000311177	48626358	22705.000000	contact 17:48623659-48629179_17:48598963-48603240 distance:25318
chr17:48603577-48603728	17	48603578	48603728	ENSG00000173917	protein_coding	ENST00000330070	48545109	58544.000000	contact 17:48535686-48545891_17:48598963-48603240 distance:60313;contact 17:48545892-48553154_17:48598963-48603240 distance:51578;contact 17:48535686-48545891_17:48605457-48609049 distance:66465;contact 17:48545892-48553154_17:48605457-48609049 distance:57730
chr17:48603577-48603728	17	48603578	48603728	ENSG00000229637	protein_coding	ENST00000936781	48722666	119013.000000	contact 17:48718264-48726379_17:48598963-48603240 distance:121220;contact 17:48718264-48726379_17:48605457-48609049 distance:115068;contact 17:48718264-48726379_17:48603241-48604217 distance:118592
chr17:48610162-48610313	17	48610163	48610313	ENSG00000002919	protein_coding	ENST00000359238	48107766	502472.000000	contact 17:48099512-48108062_17:48605457-48609049 distance:503466;contact 17:48099512-48108062_17:48614370-48614962 distance:510879;contact 17:48099512-48108062_17:48609050-48614369 distance:507922
chr17:48610162-48610313	17	48610163	48610313	ENSG00000005243	protein_coding	ENST00000861305	48037846	572392.000000	contact 17:48031637-48042070_17:48605457-48609049 distance:570400;contact 17:48031637-48042070_17:48614370-48614962 distance:577813;contact 17:48031637-48042070_17:48609050-48614369 distance:574856
chr17:48610162-48610313	17	48610163	48610313	ENSG00000082641	protein_coding	ENST00000880070	48048239	561999.000000	contact 17:48045927-48056970_17:48605457-48609049 distance:555805;contact 17:48045927-48056970_17:48614370-48614962 distance:563218;contact 17:48045927-48056970_17:48609050-48614369 distance:560261
chr17:48610162-48610313	17	48610163	48610313	ENSG00000108468	protein_coding	ENST00000922223	48101115	509123.000000	contact 17:48086303-48095613_17:48605457-48609049 distance:516295;contact 17:48099512-48108062_17:48605457-48609049 distance:503466;contact 17:48086303-48095613_17:48614370-48614962 distance:523708;contact 17:48099512-48108062_17:48614370-48614962 distance:510879;contact 17:48099512-48108062_17:48609050-48614369 distance:507922
chr17:48610162-48610313	17	48610163	48610313	ENSG00000120093	protein_coding	ENST00000470495	48553922	56316.000000	contact 17:48545892-48553154_17:48605457-48609049 distance:57730;contact 17:48556037-48557417_17:48605457-48609049 distance:50526;contact 17:48545892-48553154_17:48609050-48614369 distance:62186;contact 17:48556037-48557417_17:48609050-48614369 distance:54982
chr17:48610162-48610313	17	48610163	48610313	ENSG00000120094	protein_coding	ENST00000239174	48531011	79227.000000	contact 17:48526637-48533434_17:48609050-48614369 distance:81674
chr17:48610162-48610313	17	48610163	48610313	ENSG00000141293	protein_coding	ENST00000970118	48430240	179998.000000	contact 17:48428616-48438040_17:48605457-48609049 distance:173925
chr17:48610162-48610313	17	48610163	48610313	ENSG00000159182	protein_coding	ENST00000936892	48723027	112789.000000	contact 17:48718264-48726379_17:48605457-48609049 distance:115068;contact 17:48718264-48726379_17:48614370-48614962 distance:107655
chr17:48610162-48610313	17	48610163	48610313	ENSG00000159184	protein_coding	ENST00000290295	48728750	118512.000000	contact 17:48726380-48730085_17:48605457-48609049 distance:120979;contact 17:48726380-48730085_17:48614370-48614962 distance:113566;contact 17:48726380-48730085_17:48609050-48614369 distance:116523
chr17:48610162-48610313	17	48610163	48610313	ENSG00000167183	protein_coding	ENST00000902774	47957896	652342.000000	contact 17:47954394-47962408_17:48605457-48609049 distance:648852
chr17:48610162-48610313	17	48610163	48610313	ENSG00000173917	protein_coding	ENST00000330070	48545109	65129.000000	contact 17:48535686-48545891_17:48605457-48609049 distance:66465;contact 17:48545892-48553154_17:48605457-48609049 distance:57730;contact 17:48535686-48545891_17:48609050-48614369 distance:70921;contact 17:48545892-48553154_17:48609050-48614369 distance:62186
chr17:48610162-48610313	17	48610163	48610313	ENSG00000229637	protein_coding	ENST00000936781	48722666	112428.000000	contact 17:48718264-48726379_17:48605457-48609049 distance:115068;contact 17:48718264-48726379_17:48614370-48614962 distance:107655
chr17:48610342-48610493	17	48610343	48610493	ENSG00000002919	protein_coding	ENST00000359238	48107766	502652.000000	contact 17:48099512-48108062_17:48605457-48609049 distance:503466;contact 17:48099512-48108062_17:48614370-48614962 distance:510879;contact 17:48099512-48108062_17:48609050-48614369 distance:507922
chr17:48610342-48610493	17	48610343	48610493	ENSG00000005243	protein_coding	ENST00000861305	48037846	572572.000000	contact 17:48031637-48042070_17:48605457-48609049 distance:570400;contact 17:48031637-48042070_17:48614370-48614962 distance:577813;contact 17:48031637-48042070_17:48609050-48614369 distance:574856
chr17:48610342-48610493	17	48610343	48610493	ENSG00000082641	protein_coding	ENST00000880070	48048239	562179.000000	contact 17:48045927-48056970_17:48605457-48609049 distance:555805;contact 17:48045927-48056970_17:48614370-48614962 distance:563218;contact 17:48045927-48056970_17:48609050-48614369 distance:560261
chr17:48610342-48610493	17	48610343	48610493	ENSG00000108468	protein_coding	ENST00000922223	48101115	509303.000000	contact 17:48086303-48095613_17:48605457-48609049 distance:516295;contact 17:48099512-48108062_17:48605457-48609049 distance:503466;contact 17:48086303-48095613_17:48614370-48614962 distance:523708;contact 17:48099512-48108062_17:48614370-48614962 distance:510879;contact 17:48099512-48108062_17:48609050-48614369 distance:507922
chr17:48610342-48610493	17	48610343	48610493	ENSG00000120093	protein_coding	ENST00000470495	48553922	56496.000000	contact 17:48545892-48553154_17:48605457-48609049 distance:57730;contact 17:48556037-48557417_17:48605457-48609049 distance:50526;contact 17:48545892-48553154_17:48609050-48614369 distance:62186;contact 17:48556037-48557417_17:48609050-48614369 distance:54982
chr17:48610342-48610493	17	48610343	48610493	ENSG00000120094	protein_coding	ENST00000239174	48531011	79407.000000	contact 17:48526637-48533434_17:48609050-48614369 distance:81674
chr17:48610342-48610493	17	48610343	48610493	ENSG00000141293	protein_coding	ENST00000970118	48430240	180178.000000	contact 17:48428616-48438040_17:48605457-48609049 distance:173925
chr17:48610342-48610493	17	48610343	48610493	ENSG00000159182	protein_coding	ENST00000936892	48723027	112609.000000	contact 17:48718264-48726379_17:48605457-48609049 distance:115068;contact 17:48718264-48726379_17:48614370-48614962 distance:107655
chr17:48610342-48610493	17	48610343	48610493	ENSG00000159184	protein_coding	ENST00000290295	48728750	118332.000000	contact 17:48726380-48730085_17:48605457-48609049 distance:120979;contact 17:48726380-48730085_17:48614370-48614962 distance:113566;contact 17:48726380-48730085_17:48609050-48614369 distance:116523
chr17:48610342-48610493	17	48610343	48610493	ENSG00000167183	protein_coding	ENST00000902774	47957896	652522.000000	contact 17:47954394-47962408_17:48605457-48609049 distance:648852
chr17:48610342-48610493	17	48610343	48610493	ENSG00000173917	protein_coding	ENST00000330070	48545109	65309.000000	contact 17:48535686-48545891_17:48605457-48609049 distance:66465;contact 17:48545892-48553154_17:48605457-48609049 distance:57730;contact 17:48535686-48545891_17:48609050-48614369 distance:70921;contact 17:48545892-48553154_17:48609050-48614369 distance:62186
chr17:48610342-48610493	17	48610343	48610493	ENSG00000229637	protein_coding	ENST00000936781	48722666	112248.000000	contact 17:48718264-48726379_17:48605457-48609049 distance:115068;contact 17:48718264-48726379_17:48614370-48614962 distance:107655
chr17:48610722-48610873	17	48610723	48610873	ENSG00000002919	protein_coding	ENST00000359238	48107766	503032.000000	contact 17:48099512-48108062_17:48605457-48609049 distance:503466;contact 17:48099512-48108062_17:48615750-48618972 distance:513574;contact 17:48099512-48108062_17:48614370-48614962 distance:510879;contact 17:48099512-48108062_17:48609050-48614369 distance:507922
chr17:48610722-48610873	17	48610723	48610873	ENSG00000005243	protein_coding	ENST00000861305	48037846	572952.000000	contact 17:48031637-48042070_17:48605457-48609049 distance:570400;contact 17:48031637-48042070_17:48615750-48618972 distance:580508;contact 17:48031637-48042070_17:48614370-48614962 distance:577813;contact 17:48031637-48042070_17:48609050-48614369 distance:574856
chr17:48610722-48610873	17	48610723	48610873	ENSG00000082641	protein_coding	ENST00000880070	48048239	562559.000000	contact 17:48045927-48056970_17:48605457-48609049 distance:555805;contact 17:48045927-48056970_17:48615750-48618972 distance:565913;contact 17:48045927-48056970_17:48614370-48614962 distance:563218;contact 17:48045927-48056970_17:48609050-48614369 distance:560261
chr17:48610722-48610873	17	48610723	48610873	ENSG00000108465	protein_coding	ENST00000536708	47970534	640264.000000	contact 17:47970454-47972119_17:48615750-48618972 distance:646075
chr17:48610722-48610873	17	48610723	48610873	ENSG00000108468	protein_coding	ENST00000922223	48101115	509683.000000	contact 17:48086303-48095613_17:48605457-48609049 distance:516295;contact 17:48099512-48108062_17:48605457-48609049 distance:503466;contact 17:48086303-48095613_17:48615750-48618972 distance:526403;contact 17:48099512-48108062_17:48615750-48618972 distance:513574;contact 17:48086303-48095613_17:48614370-48614962 distance:523708;contact 17:48099512-48108062_17:48614370-48614962 distance:510879;contact 17:48099512-48108062_17:48609050-48614369 distance:507922
chr17:48610722-48610873	17	48610723	48610873	ENSG00000120093	protein_coding	ENST00000470495	48553922	56876.000000	contact 17:48545892-48553154_17:48605457-48609049 distance:57730;contact 17:48556037-48557417_17:48605457-48609049 distance:50526;contact 17:48545892-48553154_17:48615750-48618972 distance:67838;contact 17:48556037-48557417_17:48615750-48618972 distance:60634;contact 17:48583102-48591447_17:48615750-48618972 distance:30087;contact 17:48545892-48553154_17:48609050-48614369 distance:62186;contact 17:48556037-48557417_17:48609050-48614369 distance:54982
chr17:48610722-48610873	17	48610723	48610873	ENSG00000120094	protein_coding	ENST00000239174	48531011	79787.000000	contact 17:48526637-48533434_17:48615750-48618972 distance:87326;contact 17:48526637-48533434_17:48609050-48614369 distance:81674
chr17:48610722-48610873	17	48610723	48610873	ENSG00000141293	protein_coding	ENST00000970118	48430240	180558.000000	contact 17:48428616-48438040_17:48605457-48609049 distance:173925;contact 17:48428616-48438040_17:48615750-48618972 distance:184033
chr17:48610722-48610873	17	48610723	48610873	ENSG00000141295	protein_coding	ENST00000407215	47841289	769509.000000	contact 17:47837841-47848950_17:48615750-48618972 distance:773966
chr17:48610722-48610873	17	48610723	48610873	ENSG00000159182	protein_coding	ENST00000936892	48723027	112229.000000	contact 17:48718264-48726379_17:48605457-48609049 distance:115068;contact 17:48718264-48726379_17:48615750-48618972 distance:104960;contact 17:48718264-48726379_17:48614370-48614962 distance:107655
chr17:48610722-48610873	17	48610723	48610873	ENSG00000159184	protein_coding	ENST00000290295	48728750	117952.000000	contact 17:48726380-48730085_17:48605457-48609049 distance:120979;contact 17:48726380-48730085_17:48615750-48618972 distance:110871;contact 17:48726380-48730085_17:48614370-48614962 distance:113566;contact 17:48726380-48730085_17:48609050-48614369 distance:116523
chr17:48610722-48610873	17	48610723	48610873	ENSG00000167182	protein_coding	ENST00000376741	47896236	714562.000000	contact 17:47891258-47898286_17:48615750-48618972 distance:722589
chr17:48610722-48610873	17	48610723	48610873	ENSG00000167183	protein_coding	ENST00000902774	47957896	652902.000000	contact 17:47954394-47962408_17:48605457-48609049 distance:648852;contact 17:47954394-47962408_17:48615750-48618972 distance:658960
chr17:48610722-48610873	17	48610723	48610873	ENSG00000173917	protein_coding	ENST00000330070	48545109	65689.000000	contact 17:48535686-48545891_17:48605457-48609049 distance:66465;contact 17:48545892-48553154_17:48605457-48609049 distance:57730;contact 17:48535686-48545891_17:48615750-48618972 distance:76573;contact 17:48545892-48553154_17:48615750-48618972 distance:67838;contact 17:48535686-48545891_17:48609050-48614369 distance:70921;contact 17:48545892-48553154_17:48609050-48614369 distance:62186
chr17:48610722-48610873	17	48610723	48610873	ENSG00000229637	protein_coding	ENST00000936781	48722666	111868.000000	contact 17:48718264-48726379_17:48605457-48609049 distance:115068;contact 17:48718264-48726379_17:48615750-48618972 distance:104960;contact 17:48718264-48726379_17:48614370-48614962 distance:107655
chr17:48611942-48612093	17	48611943	48612093	ENSG00000002919	protein_coding	ENST00000359238	48107766	504252.000000	contact 17:48099512-48108062_17:48605457-48609049 distance:503466;contact 17:48099512-48108062_17:48615750-48618972 distance:513574;contact 17:48099512-48108062_17:48614370-48614962 distance:510879;contact 17:48099512-48108062_17:48609050-48614369 distance:507922
chr17:48611942-48612093	17	48611943	48612093	ENSG00000005243	protein_coding	ENST00000861305	48037846	574172.000000	contact 17:48031637-48042070_17:48605457-48609049 distance:570400;contact 17:48031637-48042070_17:48615750-48618972 distance:580508;contact 17:48031637-48042070_17:48614370-48614962 distance:577813;contact 17:48031637-48042070_17:48609050-48614369 distance:574856
chr17:48611942-48612093	17	48611943	48612093	ENSG00000082641	protein_coding	ENST00000880070	48048239	563779.000000	contact 17:48045927-48056970_17:48605457-48609049 distance:555805;contact 17:48045927-48056970_17:48615750-48618972 distance:565913;contact 17:48045927-48056970_17:48614370-48614962 distance:563218;contact 17:48045927-48056970_17:48609050-48614369 distance:560261
chr17:48611942-48612093	17	48611943	48612093	ENSG00000108465	protein_coding	ENST00000536708	47970534	641484.000000	contact 17:47970454-47972119_17:48615750-48618972 distance:646075
chr17:48611942-48612093	17	48611943	48612093	ENSG00000108468	protein_coding	ENST00000922223	48101115	510903.000000	contact 17:48086303-48095613_17:48605457-48609049 distance:516295;contact 17:48099512-48108062_17:48605457-48609049 distance:503466;contact 17:48086303-48095613_17:48615750-48618972 distance:526403;contact 17:48099512-48108062_17:48615750-48618972 distance:513574;contact 17:48086303-48095613_17:48614370-48614962 distance:523708;contact 17:48099512-48108062_17:48614370-48614962 distance:510879;contact 17:48099512-48108062_17:48609050-48614369 distance:507922
chr17:48611942-48612093	17	48611943	48612093	ENSG00000120093	protein_coding	ENST00000470495	48553922	58096.000000	contact 17:48545892-48553154_17:48605457-48609049 distance:57730;contact 17:48556037-48557417_17:48605457-48609049 distance:50526;contact 17:48545892-48553154_17:48615750-48618972 distance:67838;contact 17:48556037-48557417_17:48615750-48618972 distance:60634;contact 17:48583102-48591447_17:48615750-48618972 distance:30087;contact 17:48545892-48553154_17:48609050-48614369 distance:62186;contact 17:48556037-48557417_17:48609050-48614369 distance:54982
chr17:48611942-48612093	17	48611943	48612093	ENSG00000120094	protein_coding	ENST00000239174	48531011	81007.000000	contact 17:48526637-48533434_17:48615750-48618972 distance:87326;contact 17:48526637-48533434_17:48609050-48614369 distance:81674
chr17:48611942-48612093	17	48611943	48612093	ENSG00000141293	protein_coding	ENST00000970118	48430240	181778.000000	contact 17:48428616-48438040_17:48605457-48609049 distance:173925;contact 17:48428616-48438040_17:48615750-48618972 distance:184033
chr17:48611942-48612093	17	48611943	48612093	ENSG00000141295	protein_coding	ENST00000407215	47841289	770729.000000	contact 17:47837841-47848950_17:48615750-48618972 distance:773966
chr17:48611942-48612093	17	48611943	48612093	ENSG00000159182	protein_coding	ENST00000936892	48723027	111009.000000	contact 17:48718264-48726379_17:48605457-48609049 distance:115068;contact 17:48718264-48726379_17:48615750-48618972 distance:104960;contact 17:48718264-48726379_17:48614370-48614962 distance:107655
chr17:48611942-48612093	17	48611943	48612093	ENSG00000159184	protein_coding	ENST00000290295	48728750	116732.000000	contact 17:48726380-48730085_17:48605457-48609049 distance:120979;contact 17:48726380-48730085_17:48615750-48618972 distance:110871;contact 17:48726380-48730085_17:48614370-48614962 distance:113566;contact 17:48726380-48730085_17:48609050-48614369 distance:116523
chr17:48611942-48612093	17	48611943	48612093	ENSG00000167182	protein_coding	ENST00000376741	47896236	715782.000000	contact 17:47891258-47898286_17:48615750-48618972 distance:722589
chr17:48611942-48612093	17	48611943	48612093	ENSG00000167183	protein_coding	ENST00000902774	47957896	654122.000000	contact 17:47954394-47962408_17:48605457-48609049 distance:648852;contact 17:47954394-47962408_17:48615750-48618972 distance:658960
chr17:48611942-48612093	17	48611943	48612093	ENSG00000173917	protein_coding	ENST00000330070	48545109	66909.000000	contact 17:48535686-48545891_17:48605457-48609049 distance:66465;contact 17:48545892-48553154_17:48605457-48609049 distance:57730;contact 17:48535686-48545891_17:48615750-48618972 distance:76573;contact 17:48545892-48553154_17:48615750-48618972 distance:67838;contact 17:48535686-48545891_17:48609050-48614369 distance:70921;contact 17:48545892-48553154_17:48609050-48614369 distance:62186
chr17:48611942-48612093	17	48611943	48612093	ENSG00000229637	protein_coding	ENST00000936781	48722666	110648.000000	contact 17:48718264-48726379_17:48605457-48609049 distance:115068;contact 17:48718264-48726379_17:48615750-48618972 distance:104960;contact 17:48718264-48726379_17:48614370-48614962 distance:107655
chr17:48612117-48612268	17	48612118	48612268	ENSG00000002919	protein_coding	ENST00000359238	48107766	504427.000000	contact 17:48099512-48108062_17:48605457-48609049 distance:503466;contact 17:48099512-48108062_17:48615750-48618972 distance:513574;contact 17:48099512-48108062_17:48614370-48614962 distance:510879;contact 17:48099512-48108062_17:48609050-48614369 distance:507922
chr17:48612117-48612268	17	48612118	48612268	ENSG00000005243	protein_coding	ENST00000861305	48037846	574347.000000	contact 17:48031637-48042070_17:48605457-48609049 distance:570400;contact 17:48031637-48042070_17:48615750-48618972 distance:580508;contact 17:48031637-48042070_17:48614370-48614962 distance:577813;contact 17:48031637-48042070_17:48609050-48614369 distance:574856
chr17:48612117-48612268	17	48612118	48612268	ENSG00000082641	protein_coding	ENST00000880070	48048239	563954.000000	contact 17:48045927-48056970_17:48605457-48609049 distance:555805;contact 17:48045927-48056970_17:48615750-48618972 distance:565913;contact 17:48045927-48056970_17:48614370-48614962 distance:563218;contact 17:48045927-48056970_17:48609050-48614369 distance:560261
chr17:48612117-48612268	17	48612118	48612268	ENSG00000108465	protein_coding	ENST00000536708	47970534	641659.000000	contact 17:47970454-47972119_17:48615750-48618972 distance:646075
chr17:48612117-48612268	17	48612118	48612268	ENSG00000108468	protein_coding	ENST00000922223	48101115	511078.000000	contact 17:48086303-48095613_17:48605457-48609049 distance:516295;contact 17:48099512-48108062_17:48605457-48609049 distance:503466;contact 17:48086303-48095613_17:48615750-48618972 distance:526403;contact 17:48099512-48108062_17:48615750-48618972 distance:513574;contact 17:48086303-48095613_17:48614370-48614962 distance:523708;contact 17:48099512-48108062_17:48614370-48614962 distance:510879;contact 17:48099512-48108062_17:48609050-48614369 distance:507922
chr17:48612117-48612268	17	48612118	48612268	ENSG00000120093	protein_coding	ENST00000470495	48553922	58271.000000	contact 17:48545892-48553154_17:48605457-48609049 distance:57730;contact 17:48556037-48557417_17:48605457-48609049 distance:50526;contact 17:48545892-48553154_17:48615750-48618972 distance:67838;contact 17:48556037-48557417_17:48615750-48618972 distance:60634;contact 17:48583102-48591447_17:48615750-48618972 distance:30087;contact 17:48545892-48553154_17:48609050-48614369 distance:62186;contact 17:48556037-48557417_17:48609050-48614369 distance:54982
chr17:48612117-48612268	17	48612118	48612268	ENSG00000120094	protein_coding	ENST00000239174	48531011	81182.000000	contact 17:48526637-48533434_17:48615750-48618972 distance:87326;contact 17:48526637-48533434_17:48609050-48614369 distance:81674
chr17:48612117-48612268	17	48612118	48612268	ENSG00000141293	protein_coding	ENST00000970118	48430240	181953.000000	contact 17:48428616-48438040_17:48605457-48609049 distance:173925;contact 17:48428616-48438040_17:48615750-48618972 distance:184033
chr17:48612117-48612268	17	48612118	48612268	ENSG00000141295	protein_coding	ENST00000407215	47841289	770904.000000	contact 17:47837841-47848950_17:48615750-48618972 distance:773966
chr17:48612117-48612268	17	48612118	48612268	ENSG00000159182	protein_coding	ENST00000936892	48723027	110834.000000	contact 17:48718264-48726379_17:48605457-48609049 distance:115068;contact 17:48718264-48726379_17:48615750-48618972 distance:104960;contact 17:48718264-48726379_17:48614370-48614962 distance:107655
chr17:48612117-48612268	17	48612118	48612268	ENSG00000159184	protein_coding	ENST00000290295	48728750	116557.000000	contact 17:48726380-48730085_17:48605457-48609049 distance:120979;contact 17:48726380-48730085_17:48615750-48618972 distance:110871;contact 17:48726380-48730085_17:48614370-48614962 distance:113566;contact 17:48726380-48730085_17:48609050-48614369 distance:116523
chr17:48612117-48612268	17	48612118	48612268	ENSG00000167182	protein_coding	ENST00000376741	47896236	715957.000000	contact 17:47891258-47898286_17:48615750-48618972 distance:722589
chr17:48612117-48612268	17	48612118	48612268	ENSG00000167183	protein_coding	ENST00000902774	47957896	654297.000000	contact 17:47954394-47962408_17:48605457-48609049 distance:648852;contact 17:47954394-47962408_17:48615750-48618972 distance:658960
chr17:48612117-48612268	17	48612118	48612268	ENSG00000173917	protein_coding	ENST00000330070	48545109	67084.000000	contact 17:48535686-48545891_17:48605457-48609049 distance:66465;contact 17:48545892-48553154_17:48605457-48609049 distance:57730;contact 17:48535686-48545891_17:48615750-48618972 distance:76573;contact 17:48545892-48553154_17:48615750-48618972 distance:67838;contact 17:48535686-48545891_17:48609050-48614369 distance:70921;contact 17:48545892-48553154_17:48609050-48614369 distance:62186
chr17:48612117-48612268	17	48612118	48612268	ENSG00000229637	protein_coding	ENST00000936781	48722666	110473.000000	contact 17:48718264-48726379_17:48605457-48609049 distance:115068;contact 17:48718264-48726379_17:48615750-48618972 distance:104960;contact 17:48718264-48726379_17:48614370-48614962 distance:107655
chr17:48612477-48612628	17	48612478	48612628	ENSG00000002919	protein_coding	ENST00000359238	48107766	504787.000000	contact 17:48099512-48108062_17:48605457-48609049 distance:503466;contact 17:48099512-48108062_17:48615750-48618972 distance:513574;contact 17:48099512-48108062_17:48614370-48614962 distance:510879;contact 17:48099512-48108062_17:48609050-48614369 distance:507922
chr17:48612477-48612628	17	48612478	48612628	ENSG00000005243	protein_coding	ENST00000861305	48037846	574707.000000	contact 17:48031637-48042070_17:48605457-48609049 distance:570400;contact 17:48031637-48042070_17:48615750-48618972 distance:580508;contact 17:48031637-48042070_17:48614370-48614962 distance:577813;contact 17:48031637-48042070_17:48609050-48614369 distance:574856
chr17:48612477-48612628	17	48612478	48612628	ENSG00000082641	protein_coding	ENST00000880070	48048239	564314.000000	contact 17:48045927-48056970_17:48605457-48609049 distance:555805;contact 17:48045927-48056970_17:48615750-48618972 distance:565913;contact 17:48045927-48056970_17:48614370-48614962 distance:563218;contact 17:48045927-48056970_17:48609050-48614369 distance:560261
chr17:48612477-48612628	17	48612478	48612628	ENSG00000108465	protein_coding	ENST00000536708	47970534	642019.000000	contact 17:47970454-47972119_17:48615750-48618972 distance:646075
chr17:48612477-48612628	17	48612478	48612628	ENSG00000108468	protein_coding	ENST00000922223	48101115	511438.000000	contact 17:48086303-48095613_17:48605457-48609049 distance:516295;contact 17:48099512-48108062_17:48605457-48609049 distance:503466;contact 17:48086303-48095613_17:48615750-48618972 distance:526403;contact 17:48099512-48108062_17:48615750-48618972 distance:513574;contact 17:48086303-48095613_17:48614370-48614962 distance:523708;contact 17:48099512-48108062_17:48614370-48614962 distance:510879;contact 17:48099512-48108062_17:48609050-48614369 distance:507922
chr17:48612477-48612628	17	48612478	48612628	ENSG00000120093	protein_coding	ENST00000470495	48553922	58631.000000	contact 17:48545892-48553154_17:48605457-48609049 distance:57730;contact 17:48556037-48557417_17:48605457-48609049 distance:50526;contact 17:48545892-48553154_17:48615750-48618972 distance:67838;contact 17:48556037-48557417_17:48615750-48618972 distance:60634;contact 17:48583102-48591447_17:48615750-48618972 distance:30087;contact 17:48545892-48553154_17:48609050-48614369 distance:62186;contact 17:48556037-48557417_17:48609050-48614369 distance:54982
chr17:48612477-48612628	17	48612478	48612628	ENSG00000120094	protein_coding	ENST00000239174	48531011	81542.000000	contact 17:48526637-48533434_17:48615750-48618972 distance:87326;contact 17:48526637-48533434_17:48609050-48614369 distance:81674
chr17:48612477-48612628	17	48612478	48612628	ENSG00000141293	protein_coding	ENST00000970118	48430240	182313.000000	contact 17:48428616-48438040_17:48605457-48609049 distance:173925;contact 17:48428616-48438040_17:48615750-48618972 distance:184033
chr17:48612477-48612628	17	48612478	48612628	ENSG00000141295	protein_coding	ENST00000407215	47841289	771264.000000	contact 17:47837841-47848950_17:48615750-48618972 distance:773966
chr17:48612477-48612628	17	48612478	48612628	ENSG00000159182	protein_coding	ENST00000936892	48723027	110474.000000	contact 17:48718264-48726379_17:48605457-48609049 distance:115068;contact 17:48718264-48726379_17:48615750-48618972 distance:104960;contact 17:48718264-48726379_17:48614370-48614962 distance:107655
chr17:48612477-48612628	17	48612478	48612628	ENSG00000159184	protein_coding	ENST00000290295	48728750	116197.000000	contact 17:48726380-48730085_17:48605457-48609049 distance:120979;contact 17:48726380-48730085_17:48615750-48618972 distance:110871;contact 17:48726380-48730085_17:48614370-48614962 distance:113566;contact 17:48726380-48730085_17:48609050-48614369 distance:116523
chr17:48612477-48612628	17	48612478	48612628	ENSG00000167182	protein_coding	ENST00000376741	47896236	716317.000000	contact 17:47891258-47898286_17:48615750-48618972 distance:722589
chr17:48612477-48612628	17	48612478	48612628	ENSG00000167183	protein_coding	ENST00000902774	47957896	654657.000000	contact 17:47954394-47962408_17:48605457-48609049 distance:648852;contact 17:47954394-47962408_17:48615750-48618972 distance:658960
chr17:48612477-48612628	17	48612478	48612628	ENSG00000173917	protein_coding	ENST00000330070	48545109	67444.000000	contact 17:48535686-48545891_17:48605457-48609049 distance:66465;contact 17:48545892-48553154_17:48605457-48609049 distance:57730;contact 17:48535686-48545891_17:48615750-48618972 distance:76573;contact 17:48545892-48553154_17:48615750-48618972 distance:67838;contact 17:48535686-48545891_17:48609050-48614369 distance:70921;contact 17:48545892-48553154_17:48609050-48614369 distance:62186
chr17:48612477-48612628	17	48612478	48612628	ENSG00000229637	protein_coding	ENST00000936781	48722666	110113.000000	contact 17:48718264-48726379_17:48605457-48609049 distance:115068;contact 17:48718264-48726379_17:48615750-48618972 distance:104960;contact 17:48718264-48726379_17:48614370-48614962 distance:107655
chr17:48612677-48612828	17	48612678	48612828	ENSG00000002919	protein_coding	ENST00000359238	48107766	504987.000000	contact 17:48099512-48108062_17:48605457-48609049 distance:503466;contact 17:48099512-48108062_17:48615750-48618972 distance:513574;contact 17:48099512-48108062_17:48614370-48614962 distance:510879;contact 17:48099512-48108062_17:48609050-48614369 distance:507922
chr17:48612677-48612828	17	48612678	48612828	ENSG00000005243	protein_coding	ENST00000861305	48037846	574907.000000	contact 17:48031637-48042070_17:48605457-48609049 distance:570400;contact 17:48031637-48042070_17:48615750-48618972 distance:580508;contact 17:48031637-48042070_17:48614370-48614962 distance:577813;contact 17:48031637-48042070_17:48609050-48614369 distance:574856
chr17:48612677-48612828	17	48612678	48612828	ENSG00000082641	protein_coding	ENST00000880070	48048239	564514.000000	contact 17:48045927-48056970_17:48605457-48609049 distance:555805;contact 17:48045927-48056970_17:48615750-48618972 distance:565913;contact 17:48045927-48056970_17:48614370-48614962 distance:563218;contact 17:48045927-48056970_17:48609050-48614369 distance:560261
chr17:48612677-48612828	17	48612678	48612828	ENSG00000108465	protein_coding	ENST00000536708	47970534	642219.000000	contact 17:47970454-47972119_17:48615750-48618972 distance:646075
chr17:48612677-48612828	17	48612678	48612828	ENSG00000108468	protein_coding	ENST00000922223	48101115	511638.000000	contact 17:48086303-48095613_17:48605457-48609049 distance:516295;contact 17:48099512-48108062_17:48605457-48609049 distance:503466;contact 17:48086303-48095613_17:48615750-48618972 distance:526403;contact 17:48099512-48108062_17:48615750-48618972 distance:513574;contact 17:48086303-48095613_17:48614370-48614962 distance:523708;contact 17:48099512-48108062_17:48614370-48614962 distance:510879;contact 17:48099512-48108062_17:48609050-48614369 distance:507922
chr17:48612677-48612828	17	48612678	48612828	ENSG00000120093	protein_coding	ENST00000470495	48553922	58831.000000	contact 17:48545892-48553154_17:48605457-48609049 distance:57730;contact 17:48556037-48557417_17:48605457-48609049 distance:50526;contact 17:48545892-48553154_17:48615750-48618972 distance:67838;contact 17:48556037-48557417_17:48615750-48618972 distance:60634;contact 17:48583102-48591447_17:48615750-48618972 distance:30087;contact 17:48545892-48553154_17:48609050-48614369 distance:62186;contact 17:48556037-48557417_17:48609050-48614369 distance:54982
chr17:48612677-48612828	17	48612678	48612828	ENSG00000120094	protein_coding	ENST00000239174	48531011	81742.000000	contact 17:48526637-48533434_17:48615750-48618972 distance:87326;contact 17:48526637-48533434_17:48609050-48614369 distance:81674
chr17:48612677-48612828	17	48612678	48612828	ENSG00000141293	protein_coding	ENST00000970118	48430240	182513.000000	contact 17:48428616-48438040_17:48605457-48609049 distance:173925;contact 17:48428616-48438040_17:48615750-48618972 distance:184033
chr17:48612677-48612828	17	48612678	48612828	ENSG00000141295	protein_coding	ENST00000407215	47841289	771464.000000	contact 17:47837841-47848950_17:48615750-48618972 distance:773966
chr17:48612677-48612828	17	48612678	48612828	ENSG00000159182	protein_coding	ENST00000936892	48723027	110274.000000	contact 17:48718264-48726379_17:48605457-48609049 distance:115068;contact 17:48718264-48726379_17:48615750-48618972 distance:104960;contact 17:48718264-48726379_17:48614370-48614962 distance:107655
chr17:48612677-48612828	17	48612678	48612828	ENSG00000159184	protein_coding	ENST00000290295	48728750	115997.000000	contact 17:48726380-48730085_17:48605457-48609049 distance:120979;contact 17:48726380-48730085_17:48615750-48618972 distance:110871;contact 17:48726380-48730085_17:48614370-48614962 distance:113566;contact 17:48726380-48730085_17:48609050-48614369 distance:116523
chr17:48612677-48612828	17	48612678	48612828	ENSG00000167182	protein_coding	ENST00000376741	47896236	716517.000000	contact 17:47891258-47898286_17:48615750-48618972 distance:722589
chr17:48612677-48612828	17	48612678	48612828	ENSG00000167183	protein_coding	ENST00000902774	47957896	654857.000000	contact 17:47954394-47962408_17:48605457-48609049 distance:648852;contact 17:47954394-47962408_17:48615750-48618972 distance:658960
chr17:48612677-48612828	17	48612678	48612828	ENSG00000173917	protein_coding	ENST00000330070	48545109	67644.000000	contact 17:48535686-48545891_17:48605457-48609049 distance:66465;contact 17:48545892-48553154_17:48605457-48609049 distance:57730;contact 17:48535686-48545891_17:48615750-48618972 distance:76573;contact 17:48545892-48553154_17:48615750-48618972 distance:67838;contact 17:48535686-48545891_17:48609050-48614369 distance:70921;contact 17:48545892-48553154_17:48609050-48614369 distance:62186
chr17:48612677-48612828	17	48612678	48612828	ENSG00000229637	protein_coding	ENST00000936781	48722666	109913.000000	contact 17:48718264-48726379_17:48605457-48609049 distance:115068;contact 17:48718264-48726379_17:48615750-48618972 distance:104960;contact 17:48718264-48726379_17:48614370-48614962 distance:107655
chr17:48613197-48613348	17	48613198	48613348	ENSG00000002919	protein_coding	ENST00000359238	48107766	505507.000000	contact 17:48099512-48108062_17:48605457-48609049 distance:503466;contact 17:48099512-48108062_17:48615750-48618972 distance:513574;contact 17:48099512-48108062_17:48614370-48614962 distance:510879;contact 17:48099512-48108062_17:48609050-48614369 distance:507922
chr17:48613197-48613348	17	48613198	48613348	ENSG00000005243	protein_coding	ENST00000861305	48037846	575427.000000	contact 17:48031637-48042070_17:48605457-48609049 distance:570400;contact 17:48031637-48042070_17:48615750-48618972 distance:580508;contact 17:48031637-48042070_17:48614370-48614962 distance:577813;contact 17:48031637-48042070_17:48609050-48614369 distance:574856
chr17:48613197-48613348	17	48613198	48613348	ENSG00000082641	protein_coding	ENST00000880070	48048239	565034.000000	contact 17:48045927-48056970_17:48605457-48609049 distance:555805;contact 17:48045927-48056970_17:48615750-48618972 distance:565913;contact 17:48045927-48056970_17:48614370-48614962 distance:563218;contact 17:48045927-48056970_17:48609050-48614369 distance:560261
chr17:48613197-48613348	17	48613198	48613348	ENSG00000108465	protein_coding	ENST00000536708	47970534	642739.000000	contact 17:47970454-47972119_17:48615750-48618972 distance:646075
chr17:48613197-48613348	17	48613198	48613348	ENSG00000108468	protein_coding	ENST00000922223	48101115	512158.000000	contact 17:48086303-48095613_17:48605457-48609049 distance:516295;contact 17:48099512-48108062_17:48605457-48609049 distance:503466;contact 17:48086303-48095613_17:48615750-48618972 distance:526403;contact 17:48099512-48108062_17:48615750-48618972 distance:513574;contact 17:48086303-48095613_17:48614370-48614962 distance:523708;contact 17:48099512-48108062_17:48614370-48614962 distance:510879;contact 17:48099512-48108062_17:48609050-48614369 distance:507922
chr17:48613197-48613348	17	48613198	48613348	ENSG00000120093	protein_coding	ENST00000470495	48553922	59351.000000	contact 17:48545892-48553154_17:48605457-48609049 distance:57730;contact 17:48556037-48557417_17:48605457-48609049 distance:50526;contact 17:48545892-48553154_17:48615750-48618972 distance:67838;contact 17:48556037-48557417_17:48615750-48618972 distance:60634;contact 17:48583102-48591447_17:48615750-48618972 distance:30087;contact 17:48545892-48553154_17:48609050-48614369 distance:62186;contact 17:48556037-48557417_17:48609050-48614369 distance:54982
chr17:48613197-48613348	17	48613198	48613348	ENSG00000120094	protein_coding	ENST00000239174	48531011	82262.000000	contact 17:48526637-48533434_17:48615750-48618972 distance:87326;contact 17:48526637-48533434_17:48609050-48614369 distance:81674
chr17:48613197-48613348	17	48613198	48613348	ENSG00000141293	protein_coding	ENST00000970118	48430240	183033.000000	contact 17:48428616-48438040_17:48605457-48609049 distance:173925;contact 17:48428616-48438040_17:48615750-48618972 distance:184033
chr17:48613197-48613348	17	48613198	48613348	ENSG00000141295	protein_coding	ENST00000407215	47841289	771984.000000	contact 17:47837841-47848950_17:48615750-48618972 distance:773966
chr17:48613197-48613348	17	48613198	48613348	ENSG00000159182	protein_coding	ENST00000936892	48723027	109754.000000	contact 17:48718264-48726379_17:48605457-48609049 distance:115068;contact 17:48718264-48726379_17:48615750-48618972 distance:104960;contact 17:48718264-48726379_17:48614370-48614962 distance:107655
chr17:48613197-48613348	17	48613198	48613348	ENSG00000159184	protein_coding	ENST00000290295	48728750	115477.000000	contact 17:48726380-48730085_17:48605457-48609049 distance:120979;contact 17:48726380-48730085_17:48615750-48618972 distance:110871;contact 17:48726380-48730085_17:48614370-48614962 distance:113566;contact 17:48726380-48730085_17:48609050-48614369 distance:116523
chr17:48613197-48613348	17	48613198	48613348	ENSG00000167182	protein_coding	ENST00000376741	47896236	717037.000000	contact 17:47891258-47898286_17:48615750-48618972 distance:722589
chr17:48613197-48613348	17	48613198	48613348	ENSG00000167183	protein_coding	ENST00000902774	47957896	655377.000000	contact 17:47954394-47962408_17:48605457-48609049 distance:648852;contact 17:47954394-47962408_17:48615750-48618972 distance:658960
chr17:48613197-48613348	17	48613198	48613348	ENSG00000173917	protein_coding	ENST00000330070	48545109	68164.000000	contact 17:48535686-48545891_17:48605457-48609049 distance:66465;contact 17:48545892-48553154_17:48605457-48609049 distance:57730;contact 17:48535686-48545891_17:48615750-48618972 distance:76573;contact 17:48545892-48553154_17:48615750-48618972 distance:67838;contact 17:48535686-48545891_17:48609050-48614369 distance:70921;contact 17:48545892-48553154_17:48609050-48614369 distance:62186
chr17:48613197-48613348	17	48613198	48613348	ENSG00000229637	protein_coding	ENST00000936781	48722666	109393.000000	contact 17:48718264-48726379_17:48605457-48609049 distance:115068;contact 17:48718264-48726379_17:48615750-48618972 distance:104960;contact 17:48718264-48726379_17:48614370-48614962 distance:107655
chr17:48614482-48614633	17	48614483	48614633	ENSG00000002919	protein_coding	ENST00000359238	48107766	506792.000000	contact 17:48099512-48108062_17:48609050-48614369 distance:507922;contact 17:48099512-48108062_17:48618973-48621472 distance:516435;contact 17:48099512-48108062_17:48615750-48618972 distance:513574;contact 17:48099512-48108062_17:48614370-48614962 distance:510879
chr17:48614482-48614633	17	48614483	48614633	ENSG00000005243	protein_coding	ENST00000861305	48037846	576712.000000	contact 17:48031637-48042070_17:48609050-48614369 distance:574856;contact 17:48031637-48042070_17:48618973-48621472 distance:583369;contact 17:48031637-48042070_17:48615750-48618972 distance:580508;contact 17:48031637-48042070_17:48614370-48614962 distance:577813
chr17:48614482-48614633	17	48614483	48614633	ENSG00000082641	protein_coding	ENST00000880070	48048239	566319.000000	contact 17:48045927-48056970_17:48609050-48614369 distance:560261;contact 17:48045927-48056970_17:48618973-48621472 distance:568774;contact 17:48045927-48056970_17:48615750-48618972 distance:565913;contact 17:48045927-48056970_17:48614370-48614962 distance:563218
chr17:48614482-48614633	17	48614483	48614633	ENSG00000108439	protein_coding	ENST00000642017	47941571	672987.000000	contact 17:47940421-47943479_17:48618973-48621472 distance:678272
chr17:48614482-48614633	17	48614483	48614633	ENSG00000108465	protein_coding	ENST00000536708	47970534	644024.000000	contact 17:47970454-47972119_17:48615750-48618972 distance:646075
chr17:48614482-48614633	17	48614483	48614633	ENSG00000108468	protein_coding	ENST00000922223	48101115	513443.000000	contact 17:48099512-48108062_17:48609050-48614369 distance:507922;contact 17:48086303-48095613_17:48618973-48621472 distance:529264;contact 17:48099512-48108062_17:48618973-48621472 distance:516435;contact 17:48086303-48095613_17:48615750-48618972 distance:526403;contact 17:48099512-48108062_17:48615750-48618972 distance:513574;contact 17:48086303-48095613_17:48614370-48614962 distance:523708;contact 17:48099512-48108062_17:48614370-48614962 distance:510879
chr17:48614482-48614633	17	48614483	48614633	ENSG00000120093	protein_coding	ENST00000470495	48553922	60636.000000	contact 17:48545892-48553154_17:48609050-48614369 distance:62186;contact 17:48556037-48557417_17:48609050-48614369 distance:54982;contact 17:48545892-48553154_17:48618973-48621472 distance:70699;contact 17:48556037-48557417_17:48618973-48621472 distance:63495;contact 17:48583102-48591447_17:48618973-48621472 distance:32948;contact 17:48545892-48553154_17:48615750-48618972 distance:67838;contact 17:48556037-48557417_17:48615750-48618972 distance:60634;contact 17:48583102-48591447_17:48615750-48618972 distance:30087
chr17:48614482-48614633	17	48614483	48614633	ENSG00000120094	protein_coding	ENST00000239174	48531011	83547.000000	contact 17:48526637-48533434_17:48609050-48614369 distance:81674;contact 17:48526637-48533434_17:48615750-48618972 distance:87326
chr17:48614482-48614633	17	48614483	48614633	ENSG00000141293	protein_coding	ENST00000970118	48430240	184318.000000	contact 17:48428616-48438040_17:48615750-48618972 distance:184033
chr17:48614482-48614633	17	48614483	48614633	ENSG00000141295	protein_coding	ENST00000407215	47841289	773269.000000	contact 17:47837841-47848950_17:48618973-48621472 distance:776827;contact 17:47837841-47848950_17:48615750-48618972 distance:773966
chr17:48614482-48614633	17	48614483	48614633	ENSG00000159182	protein_coding	ENST00000936892	48723027	108469.000000	contact 17:48718264-48726379_17:48618973-48621472 distance:102099;contact 17:48718264-48726379_17:48615750-48618972 distance:104960;contact 17:48718264-48726379_17:48614370-48614962 distance:107655
chr17:48614482-48614633	17	48614483	48614633	ENSG00000159184	protein_coding	ENST00000290295	48728750	114192.000000	contact 17:48726380-48730085_17:48609050-48614369 distance:116523;contact 17:48726380-48730085_17:48618973-48621472 distance:108010;contact 17:48726380-48730085_17:48615750-48618972 distance:110871;contact 17:48726380-48730085_17:48614370-48614962 distance:113566
chr17:48614482-48614633	17	48614483	48614633	ENSG00000167182	protein_coding	ENST00000376741	47896236	718322.000000	contact 17:47891258-47898286_17:48615750-48618972 distance:722589
chr17:48614482-48614633	17	48614483	48614633	ENSG00000167183	protein_coding	ENST00000902774	47957896	656662.000000	contact 17:47954394-47962408_17:48618973-48621472 distance:661821;contact 17:47954394-47962408_17:48615750-48618972 distance:658960
chr17:48614482-48614633	17	48614483	48614633	ENSG00000173917	protein_coding	ENST00000330070	48545109	69449.000000	contact 17:48535686-48545891_17:48609050-48614369 distance:70921;contact 17:48545892-48553154_17:48609050-48614369 distance:62186;contact 17:48535686-48545891_17:48618973-48621472 distance:79434;contact 17:48545892-48553154_17:48618973-48621472 distance:70699;contact 17:48535686-48545891_17:48615750-48618972 distance:76573;contact 17:48545892-48553154_17:48615750-48618972 distance:67838
chr17:48614482-48614633	17	48614483	48614633	ENSG00000189120	protein_coding	ENST00000536300	47851163	763395.000000	contact 17:47855802-47856373_17:48618973-48621472 distance:764135
chr17:48614482-48614633	17	48614483	48614633	ENSG00000229637	protein_coding	ENST00000936781	48722666	108108.000000	contact 17:48718264-48726379_17:48618973-48621472 distance:102099;contact 17:48718264-48726379_17:48615750-48618972 distance:104960;contact 17:48718264-48726379_17:48614370-48614962 distance:107655
chr17:48618977-48619128	17	48618978	48619128	ENSG00000002919	protein_coding	ENST00000359238	48107766	511287.000000	contact 17:48099512-48108062_17:48609050-48614369 distance:507922;contact 17:48099512-48108062_17:48621473-48623658 distance:518778;contact 17:48099512-48108062_17:48618973-48621472 distance:516435;contact 17:48099512-48108062_17:48615750-48618972 distance:513574;contact 17:48099512-48108062_17:48614370-48614962 distance:510879
chr17:48618977-48619128	17	48618978	48619128	ENSG00000005243	protein_coding	ENST00000861305	48037846	581207.000000	contact 17:48031637-48042070_17:48609050-48614369 distance:574856;contact 17:48031637-48042070_17:48621473-48623658 distance:585712;contact 17:48031637-48042070_17:48618973-48621472 distance:583369;contact 17:48031637-48042070_17:48615750-48618972 distance:580508;contact 17:48031637-48042070_17:48614370-48614962 distance:577813
chr17:48618977-48619128	17	48618978	48619128	ENSG00000082641	protein_coding	ENST00000880070	48048239	570814.000000	contact 17:48045927-48056970_17:48609050-48614369 distance:560261;contact 17:48045927-48056970_17:48621473-48623658 distance:571117;contact 17:48045927-48056970_17:48618973-48621472 distance:568774;contact 17:48045927-48056970_17:48615750-48618972 distance:565913;contact 17:48045927-48056970_17:48614370-48614962 distance:563218
chr17:48618977-48619128	17	48618978	48619128	ENSG00000108439	protein_coding	ENST00000642017	47941571	677482.000000	contact 17:47940421-47943479_17:48618973-48621472 distance:678272
chr17:48618977-48619128	17	48618978	48619128	ENSG00000108465	protein_coding	ENST00000536708	47970534	648519.000000	contact 17:47970454-47972119_17:48615750-48618972 distance:646075
chr17:48618977-48619128	17	48618978	48619128	ENSG00000108468	protein_coding	ENST00000922223	48101115	517938.000000	contact 17:48099512-48108062_17:48609050-48614369 distance:507922;contact 17:48086303-48095613_17:48621473-48623658 distance:531607;contact 17:48099512-48108062_17:48621473-48623658 distance:518778;contact 17:48086303-48095613_17:48618973-48621472 distance:529264;contact 17:48099512-48108062_17:48618973-48621472 distance:516435;contact 17:48086303-48095613_17:48615750-48618972 distance:526403;contact 17:48099512-48108062_17:48615750-48618972 distance:513574;contact 17:48086303-48095613_17:48614370-48614962 distance:523708;contact 17:48099512-48108062_17:48614370-48614962 distance:510879
chr17:48618977-48619128	17	48618978	48619128	ENSG00000120093	protein_coding	ENST00000470495	48553922	65131.000000	contact 17:48545892-48553154_17:48609050-48614369 distance:62186;contact 17:48556037-48557417_17:48609050-48614369 distance:54982;contact 17:48545892-48553154_17:48621473-48623658 distance:73042;contact 17:48556037-48557417_17:48621473-48623658 distance:65838;contact 17:48583102-48591447_17:48621473-48623658 distance:35291;contact 17:48545892-48553154_17:48618973-48621472 distance:70699;contact 17:48556037-48557417_17:48618973-48621472 distance:63495;contact 17:48583102-48591447_17:48618973-48621472 distance:32948;contact 17:48545892-48553154_17:48615750-48618972 distance:67838;contact 17:48556037-48557417_17:48615750-48618972 distance:60634;contact 17:48583102-48591447_17:48615750-48618972 distance:30087
chr17:48618977-48619128	17	48618978	48619128	ENSG00000120094	protein_coding	ENST00000239174	48531011	88042.000000	contact 17:48526637-48533434_17:48609050-48614369 distance:81674;contact 17:48526637-48533434_17:48621473-48623658 distance:92530;contact 17:48526637-48533434_17:48615750-48618972 distance:87326
chr17:48618977-48619128	17	48618978	48619128	ENSG00000141293	protein_coding	ENST00000970118	48430240	188813.000000	contact 17:48428616-48438040_17:48615750-48618972 distance:184033
chr17:48618977-48619128	17	48618978	48619128	ENSG00000141295	protein_coding	ENST00000407215	47841289	777764.000000	contact 17:47837841-47848950_17:48621473-48623658 distance:779170;contact 17:47837841-47848950_17:48618973-48621472 distance:776827;contact 17:47837841-47848950_17:48615750-48618972 distance:773966
chr17:48618977-48619128	17	48618978	48619128	ENSG00000159182	protein_coding	ENST00000936892	48723027	103974.000000	contact 17:48718264-48726379_17:48621473-48623658 distance:99756;contact 17:48718264-48726379_17:48618973-48621472 distance:102099;contact 17:48718264-48726379_17:48615750-48618972 distance:104960;contact 17:48718264-48726379_17:48614370-48614962 distance:107655
chr17:48618977-48619128	17	48618978	48619128	ENSG00000159184	protein_coding	ENST00000290295	48728750	109697.000000	contact 17:48726380-48730085_17:48609050-48614369 distance:116523;contact 17:48726380-48730085_17:48621473-48623658 distance:105667;contact 17:48726380-48730085_17:48618973-48621472 distance:108010;contact 17:48726380-48730085_17:48615750-48618972 distance:110871;contact 17:48726380-48730085_17:48614370-48614962 distance:113566
chr17:48618977-48619128	17	48618978	48619128	ENSG00000167182	protein_coding	ENST00000376741	47896236	722817.000000	contact 17:47891258-47898286_17:48621473-48623658 distance:727793;contact 17:47891258-47898286_17:48615750-48618972 distance:722589
chr17:48618977-48619128	17	48618978	48619128	ENSG00000167183	protein_coding	ENST00000902774	47957896	661157.000000	contact 17:47954394-47962408_17:48621473-48623658 distance:664164;contact 17:47954394-47962408_17:48618973-48621472 distance:661821;contact 17:47954394-47962408_17:48615750-48618972 distance:658960
chr17:48618977-48619128	17	48618978	48619128	ENSG00000173917	protein_coding	ENST00000330070	48545109	73944.000000	contact 17:48535686-48545891_17:48609050-48614369 distance:70921;contact 17:48545892-48553154_17:48609050-48614369 distance:62186;contact 17:48535686-48545891_17:48621473-48623658 distance:81777;contact 17:48545892-48553154_17:48621473-48623658 distance:73042;contact 17:48535686-48545891_17:48618973-48621472 distance:79434;contact 17:48545892-48553154_17:48618973-48621472 distance:70699;contact 17:48535686-48545891_17:48615750-48618972 distance:76573;contact 17:48545892-48553154_17:48615750-48618972 distance:67838
chr17:48618977-48619128	17	48618978	48619128	ENSG00000189120	protein_coding	ENST00000536300	47851163	767890.000000	contact 17:47855802-47856373_17:48618973-48621472 distance:764135
chr17:48618977-48619128	17	48618978	48619128	ENSG00000229637	protein_coding	ENST00000936781	48722666	103613.000000	contact 17:48718264-48726379_17:48621473-48623658 distance:99756;contact 17:48718264-48726379_17:48618973-48621472 distance:102099;contact 17:48718264-48726379_17:48615750-48618972 distance:104960;contact 17:48718264-48726379_17:48614370-48614962 distance:107655
chr17:48625562-48625713	17	48625563	48625713	ENSG00000002919	protein_coding	ENST00000359238	48107766	517872.000000	contact 17:48099512-48108062_17:48618973-48621472 distance:516435;contact 17:48099512-48108062_17:48630128-48632044 distance:527299;contact 17:48099512-48108062_17:48629797-48630127 distance:526175;contact 17:48099512-48108062_17:48629180-48629796 distance:525701;contact 17:48099512-48108062_17:48621473-48623658 distance:518778
chr17:48625562-48625713	17	48625563	48625713	ENSG00000005243	protein_coding	ENST00000861305	48037846	587792.000000	contact 17:48031637-48042070_17:48618973-48621472 distance:583369;contact 17:48031637-48042070_17:48630128-48632044 distance:594233;contact 17:48031637-48042070_17:48629797-48630127 distance:593109;contact 17:48031637-48042070_17:48629180-48629796 distance:592635;contact 17:48031637-48042070_17:48621473-48623658 distance:585712
chr17:48625562-48625713	17	48625563	48625713	ENSG00000082641	protein_coding	ENST00000880070	48048239	577399.000000	contact 17:48045927-48056970_17:48618973-48621472 distance:568774;contact 17:48045927-48056970_17:48630128-48632044 distance:579638;contact 17:48045927-48056970_17:48629797-48630127 distance:578514;contact 17:48045927-48056970_17:48629180-48629796 distance:578040;contact 17:48045927-48056970_17:48621473-48623658 distance:571117
chr17:48625562-48625713	17	48625563	48625713	ENSG00000108439	protein_coding	ENST00000642017	47941571	684067.000000	contact 17:47940421-47943479_17:48618973-48621472 distance:678272
chr17:48625562-48625713	17	48625563	48625713	ENSG00000108468	protein_coding	ENST00000922223	48101115	524523.000000	contact 17:48086303-48095613_17:48618973-48621472 distance:529264;contact 17:48099512-48108062_17:48618973-48621472 distance:516435;contact 17:48099512-48108062_17:48630128-48632044 distance:527299;contact 17:48086303-48095613_17:48629797-48630127 distance:539004;contact 17:48099512-48108062_17:48629797-48630127 distance:526175;contact 17:48086303-48095613_17:48629180-48629796 distance:538530;contact 17:48099512-48108062_17:48629180-48629796 distance:525701;contact 17:48086303-48095613_17:48621473-48623658 distance:531607;contact 17:48099512-48108062_17:48621473-48623658 distance:518778
chr17:48625562-48625713	17	48625563	48625713	ENSG00000120093	protein_coding	ENST00000470495	48553922	71716.000000	contact 17:48545892-48553154_17:48618973-48621472 distance:70699;contact 17:48556037-48557417_17:48618973-48621472 distance:63495;contact 17:48583102-48591447_17:48618973-48621472 distance:32948;contact 17:48556037-48557417_17:48630128-48632044 distance:74359;contact 17:48583102-48591447_17:48630128-48632044 distance:43812;contact 17:48545892-48553154_17:48621473-48623658 distance:73042;contact 17:48556037-48557417_17:48621473-48623658 distance:65838;contact 17:48583102-48591447_17:48621473-48623658 distance:35291
chr17:48625562-48625713	17	48625563	48625713	ENSG00000120094	protein_coding	ENST00000239174	48531011	94627.000000	contact 17:48526637-48533434_17:48621473-48623658 distance:92530
chr17:48625562-48625713	17	48625563	48625713	ENSG00000141295	protein_coding	ENST00000407215	47841289	784349.000000	contact 17:47837841-47848950_17:48618973-48621472 distance:776827;contact 17:47837841-47848950_17:48629797-48630127 distance:786567;contact 17:47837841-47848950_17:48629180-48629796 distance:786093;contact 17:47837841-47848950_17:48621473-48623658 distance:779170
chr17:48625562-48625713	17	48625563	48625713	ENSG00000159182	protein_coding	ENST00000936892	48723027	97389.000000	contact 17:48718264-48726379_17:48618973-48621472 distance:102099;contact 17:48718264-48726379_17:48630128-48632044 distance:91235;contact 17:48718264-48726379_17:48629797-48630127 distance:92359;contact 17:48718264-48726379_17:48629180-48629796 distance:92833;contact 17:48718264-48726379_17:48621473-48623658 distance:99756
chr17:48625562-48625713	17	48625563	48625713	ENSG00000159184	protein_coding	ENST00000290295	48728750	103112.000000	contact 17:48726380-48730085_17:48618973-48621472 distance:108010;contact 17:48726380-48730085_17:48630128-48632044 distance:97146;contact 17:48726380-48730085_17:48629797-48630127 distance:98270;contact 17:48726380-48730085_17:48621473-48623658 distance:105667
chr17:48625562-48625713	17	48625563	48625713	ENSG00000167182	protein_coding	ENST00000376741	47896236	729402.000000	contact 17:47891258-47898286_17:48621473-48623658 distance:727793
chr17:48625562-48625713	17	48625563	48625713	ENSG00000167183	protein_coding	ENST00000902774	47957896	667742.000000	contact 17:47954394-47962408_17:48618973-48621472 distance:661821;contact 17:47954394-47962408_17:48621473-48623658 distance:664164
chr17:48625562-48625713	17	48625563	48625713	ENSG00000173917	protein_coding	ENST00000330070	48545109	80529.000000	contact 17:48535686-48545891_17:48618973-48621472 distance:79434;contact 17:48545892-48553154_17:48618973-48621472 distance:70699;contact 17:48535686-48545891_17:48630128-48632044 distance:90298;contact 17:48535686-48545891_17:48621473-48623658 distance:81777;contact 17:48545892-48553154_17:48621473-48623658 distance:73042
chr17:48625562-48625713	17	48625563	48625713	ENSG00000189120	protein_coding	ENST00000536300	47851163	774475.000000	contact 17:47855802-47856373_17:48618973-48621472 distance:764135
chr17:48625562-48625713	17	48625563	48625713	ENSG00000229637	protein_coding	ENST00000936781	48722666	97028.000000	contact 17:48718264-48726379_17:48618973-48621472 distance:102099;contact 17:48718264-48726379_17:48630128-48632044 distance:91235;contact 17:48718264-48726379_17:48629797-48630127 distance:92359;contact 17:48718264-48726379_17:48629180-48629796 distance:92833;contact 17:48718264-48726379_17:48621473-48623658 distance:99756
chr17:48626102-48626253	17	48626103	48626253	ENSG00000002919	protein_coding	ENST00000359238	48107766	518412.000000	contact 17:48099512-48108062_17:48618973-48621472 distance:516435;contact 17:48099512-48108062_17:48630128-48632044 distance:527299;contact 17:48099512-48108062_17:48629797-48630127 distance:526175;contact 17:48099512-48108062_17:48629180-48629796 distance:525701;contact 17:48099512-48108062_17:48621473-48623658 distance:518778
chr17:48626102-48626253	17	48626103	48626253	ENSG00000005243	protein_coding	ENST00000861305	48037846	588332.000000	contact 17:48031637-48042070_17:48618973-48621472 distance:583369;contact 17:48031637-48042070_17:48630128-48632044 distance:594233;contact 17:48031637-48042070_17:48629797-48630127 distance:593109;contact 17:48031637-48042070_17:48629180-48629796 distance:592635;contact 17:48031637-48042070_17:48621473-48623658 distance:585712
chr17:48626102-48626253	17	48626103	48626253	ENSG00000082641	protein_coding	ENST00000880070	48048239	577939.000000	contact 17:48045927-48056970_17:48618973-48621472 distance:568774;contact 17:48045927-48056970_17:48630128-48632044 distance:579638;contact 17:48045927-48056970_17:48629797-48630127 distance:578514;contact 17:48045927-48056970_17:48629180-48629796 distance:578040;contact 17:48045927-48056970_17:48621473-48623658 distance:571117
chr17:48626102-48626253	17	48626103	48626253	ENSG00000108439	protein_coding	ENST00000642017	47941571	684607.000000	contact 17:47940421-47943479_17:48618973-48621472 distance:678272
chr17:48626102-48626253	17	48626103	48626253	ENSG00000108468	protein_coding	ENST00000922223	48101115	525063.000000	contact 17:48086303-48095613_17:48618973-48621472 distance:529264;contact 17:48099512-48108062_17:48618973-48621472 distance:516435;contact 17:48099512-48108062_17:48630128-48632044 distance:527299;contact 17:48086303-48095613_17:48629797-48630127 distance:539004;contact 17:48099512-48108062_17:48629797-48630127 distance:526175;contact 17:48086303-48095613_17:48629180-48629796 distance:538530;contact 17:48099512-48108062_17:48629180-48629796 distance:525701;contact 17:48086303-48095613_17:48621473-48623658 distance:531607;contact 17:48099512-48108062_17:48621473-48623658 distance:518778
chr17:48626102-48626253	17	48626103	48626253	ENSG00000120093	protein_coding	ENST00000470495	48553922	72256.000000	contact 17:48545892-48553154_17:48618973-48621472 distance:70699;contact 17:48556037-48557417_17:48618973-48621472 distance:63495;contact 17:48583102-48591447_17:48618973-48621472 distance:32948;contact 17:48556037-48557417_17:48630128-48632044 distance:74359;contact 17:48583102-48591447_17:48630128-48632044 distance:43812;contact 17:48545892-48553154_17:48621473-48623658 distance:73042;contact 17:48556037-48557417_17:48621473-48623658 distance:65838;contact 17:48583102-48591447_17:48621473-48623658 distance:35291
chr17:48626102-48626253	17	48626103	48626253	ENSG00000120094	protein_coding	ENST00000239174	48531011	95167.000000	contact 17:48526637-48533434_17:48621473-48623658 distance:92530
chr17:48626102-48626253	17	48626103	48626253	ENSG00000141295	protein_coding	ENST00000407215	47841289	784889.000000	contact 17:47837841-47848950_17:48618973-48621472 distance:776827;contact 17:47837841-47848950_17:48629797-48630127 distance:786567;contact 17:47837841-47848950_17:48629180-48629796 distance:786093;contact 17:47837841-47848950_17:48621473-48623658 distance:779170
chr17:48626102-48626253	17	48626103	48626253	ENSG00000159182	protein_coding	ENST00000936892	48723027	96849.000000	contact 17:48718264-48726379_17:48618973-48621472 distance:102099;contact 17:48718264-48726379_17:48630128-48632044 distance:91235;contact 17:48718264-48726379_17:48629797-48630127 distance:92359;contact 17:48718264-48726379_17:48629180-48629796 distance:92833;contact 17:48718264-48726379_17:48621473-48623658 distance:99756
chr17:48626102-48626253	17	48626103	48626253	ENSG00000159184	protein_coding	ENST00000290295	48728750	102572.000000	contact 17:48726380-48730085_17:48618973-48621472 distance:108010;contact 17:48726380-48730085_17:48630128-48632044 distance:97146;contact 17:48726380-48730085_17:48629797-48630127 distance:98270;contact 17:48726380-48730085_17:48621473-48623658 distance:105667
chr17:48626102-48626253	17	48626103	48626253	ENSG00000167182	protein_coding	ENST00000376741	47896236	729942.000000	contact 17:47891258-47898286_17:48621473-48623658 distance:727793
chr17:48626102-48626253	17	48626103	48626253	ENSG00000167183	protein_coding	ENST00000902774	47957896	668282.000000	contact 17:47954394-47962408_17:48618973-48621472 distance:661821;contact 17:47954394-47962408_17:48621473-48623658 distance:664164
chr17:48626102-48626253	17	48626103	48626253	ENSG00000173917	protein_coding	ENST00000330070	48545109	81069.000000	contact 17:48535686-48545891_17:48618973-48621472 distance:79434;contact 17:48545892-48553154_17:48618973-48621472 distance:70699;contact 17:48535686-48545891_17:48630128-48632044 distance:90298;contact 17:48535686-48545891_17:48621473-48623658 distance:81777;contact 17:48545892-48553154_17:48621473-48623658 distance:73042
chr17:48626102-48626253	17	48626103	48626253	ENSG00000189120	protein_coding	ENST00000536300	47851163	775015.000000	contact 17:47855802-47856373_17:48618973-48621472 distance:764135
chr17:48626102-48626253	17	48626103	48626253	ENSG00000229637	protein_coding	ENST00000936781	48722666	96488.000000	contact 17:48718264-48726379_17:48618973-48621472 distance:102099;contact 17:48718264-48726379_17:48630128-48632044 distance:91235;contact 17:48718264-48726379_17:48629797-48630127 distance:92359;contact 17:48718264-48726379_17:48629180-48629796 distance:92833;contact 17:48718264-48726379_17:48621473-48623658 distance:99756
chr17:48626762-48626913	17	48626763	48626913	ENSG00000002919	protein_coding	ENST00000359238	48107766	519072.000000	contact 17:48099512-48108062_17:48621473-48623658 distance:518778;contact 17:48099512-48108062_17:48630128-48632044 distance:527299;contact 17:48099512-48108062_17:48629797-48630127 distance:526175;contact 17:48099512-48108062_17:48629180-48629796 distance:525701
chr17:48626762-48626913	17	48626763	48626913	ENSG00000005243	protein_coding	ENST00000861305	48037846	588992.000000	contact 17:48031637-48042070_17:48621473-48623658 distance:585712;contact 17:48031637-48042070_17:48630128-48632044 distance:594233;contact 17:48031637-48042070_17:48629797-48630127 distance:593109;contact 17:48031637-48042070_17:48629180-48629796 distance:592635
chr17:48626762-48626913	17	48626763	48626913	ENSG00000082641	protein_coding	ENST00000880070	48048239	578599.000000	contact 17:48045927-48056970_17:48621473-48623658 distance:571117;contact 17:48045927-48056970_17:48630128-48632044 distance:579638;contact 17:48045927-48056970_17:48629797-48630127 distance:578514;contact 17:48045927-48056970_17:48629180-48629796 distance:578040
chr17:48626762-48626913	17	48626763	48626913	ENSG00000108468	protein_coding	ENST00000922223	48101115	525723.000000	contact 17:48086303-48095613_17:48621473-48623658 distance:531607;contact 17:48099512-48108062_17:48621473-48623658 distance:518778;contact 17:48099512-48108062_17:48630128-48632044 distance:527299;contact 17:48086303-48095613_17:48629797-48630127 distance:539004;contact 17:48099512-48108062_17:48629797-48630127 distance:526175;contact 17:48086303-48095613_17:48629180-48629796 distance:538530;contact 17:48099512-48108062_17:48629180-48629796 distance:525701
chr17:48626762-48626913	17	48626763	48626913	ENSG00000120093	protein_coding	ENST00000470495	48553922	72916.000000	contact 17:48545892-48553154_17:48621473-48623658 distance:73042;contact 17:48556037-48557417_17:48621473-48623658 distance:65838;contact 17:48583102-48591447_17:48621473-48623658 distance:35291;contact 17:48556037-48557417_17:48630128-48632044 distance:74359;contact 17:48583102-48591447_17:48630128-48632044 distance:43812
chr17:48626762-48626913	17	48626763	48626913	ENSG00000120094	protein_coding	ENST00000239174	48531011	95827.000000	contact 17:48526637-48533434_17:48621473-48623658 distance:92530
chr17:48626762-48626913	17	48626763	48626913	ENSG00000141295	protein_coding	ENST00000407215	47841289	785549.000000	contact 17:47837841-47848950_17:48621473-48623658 distance:779170;contact 17:47837841-47848950_17:48629797-48630127 distance:786567;contact 17:47837841-47848950_17:48629180-48629796 distance:786093
chr17:48626762-48626913	17	48626763	48626913	ENSG00000159182	protein_coding	ENST00000936892	48723027	96189.000000	contact 17:48718264-48726379_17:48621473-48623658 distance:99756;contact 17:48718264-48726379_17:48630128-48632044 distance:91235;contact 17:48718264-48726379_17:48629797-48630127 distance:92359;contact 17:48718264-48726379_17:48629180-48629796 distance:92833
chr17:48626762-48626913	17	48626763	48626913	ENSG00000159184	protein_coding	ENST00000290295	48728750	101912.000000	contact 17:48726380-48730085_17:48621473-48623658 distance:105667;contact 17:48726380-48730085_17:48630128-48632044 distance:97146;contact 17:48726380-48730085_17:48629797-48630127 distance:98270
chr17:48626762-48626913	17	48626763	48626913	ENSG00000167182	protein_coding	ENST00000376741	47896236	730602.000000	contact 17:47891258-47898286_17:48621473-48623658 distance:727793
chr17:48626762-48626913	17	48626763	48626913	ENSG00000167183	protein_coding	ENST00000902774	47957896	668942.000000	contact 17:47954394-47962408_17:48621473-48623658 distance:664164
chr17:48626762-48626913	17	48626763	48626913	ENSG00000173917	protein_coding	ENST00000330070	48545109	81729.000000	contact 17:48535686-48545891_17:48621473-48623658 distance:81777;contact 17:48545892-48553154_17:48621473-48623658 distance:73042;contact 17:48535686-48545891_17:48630128-48632044 distance:90298
chr17:48626762-48626913	17	48626763	48626913	ENSG00000229637	protein_coding	ENST00000936781	48722666	95828.000000	contact 17:48718264-48726379_17:48621473-48623658 distance:99756;contact 17:48718264-48726379_17:48630128-48632044 distance:91235;contact 17:48718264-48726379_17:48629797-48630127 distance:92359;contact 17:48718264-48726379_17:48629180-48629796 distance:92833
chr17:48633857-48634008	17	48633858	48634008	ENSG00000002919	protein_coding	ENST00000359238	48107766	526167.000000	contact 17:48099512-48108062_17:48629180-48629796 distance:525701;contact 17:48099512-48108062_17:48630128-48632044 distance:527299;contact 17:48099512-48108062_17:48629797-48630127 distance:526175
chr17:48633857-48634008	17	48633858	48634008	ENSG00000005243	protein_coding	ENST00000861305	48037846	596087.000000	contact 17:48031637-48042070_17:48629180-48629796 distance:592635;contact 17:48031637-48042070_17:48630128-48632044 distance:594233;contact 17:48031637-48042070_17:48629797-48630127 distance:593109
chr17:48633857-48634008	17	48633858	48634008	ENSG00000082641	protein_coding	ENST00000880070	48048239	585694.000000	contact 17:48045927-48056970_17:48629180-48629796 distance:578040;contact 17:48045927-48056970_17:48630128-48632044 distance:579638;contact 17:48045927-48056970_17:48629797-48630127 distance:578514
chr17:48633857-48634008	17	48633858	48634008	ENSG00000108468	protein_coding	ENST00000922223	48101115	532818.000000	contact 17:48086303-48095613_17:48629180-48629796 distance:538530;contact 17:48099512-48108062_17:48629180-48629796 distance:525701;contact 17:48099512-48108062_17:48630128-48632044 distance:527299;contact 17:48086303-48095613_17:48629797-48630127 distance:539004;contact 17:48099512-48108062_17:48629797-48630127 distance:526175
chr17:48633857-48634008	17	48633858	48634008	ENSG00000120093	protein_coding	ENST00000470495	48553922	80011.000000	contact 17:48556037-48557417_17:48630128-48632044 distance:74359;contact 17:48583102-48591447_17:48630128-48632044 distance:43812
chr17:48633857-48634008	17	48633858	48634008	ENSG00000141295	protein_coding	ENST00000407215	47841289	792644.000000	contact 17:47837841-47848950_17:48629180-48629796 distance:786093;contact 17:47837841-47848950_17:48629797-48630127 distance:786567
chr17:48633857-48634008	17	48633858	48634008	ENSG00000159182	protein_coding	ENST00000936892	48723027	89094.000000	contact 17:48718264-48726379_17:48629180-48629796 distance:92833;contact 17:48718264-48726379_17:48630128-48632044 distance:91235;contact 17:48718264-48726379_17:48629797-48630127 distance:92359
chr17:48633857-48634008	17	48633858	48634008	ENSG00000159184	protein_coding	ENST00000290295	48728750	94817.000000	contact 17:48726380-48730085_17:48630128-48632044 distance:97146;contact 17:48726380-48730085_17:48629797-48630127 distance:98270
chr17:48633857-48634008	17	48633858	48634008	ENSG00000173917	protein_coding	ENST00000330070	48545109	88824.000000	contact 17:48535686-48545891_17:48630128-48632044 distance:90298
chr17:48633857-48634008	17	48633858	48634008	ENSG00000229637	protein_coding	ENST00000936781	48722666	88733.000000	contact 17:48718264-48726379_17:48629180-48629796 distance:92833;contact 17:48718264-48726379_17:48630128-48632044 distance:91235;contact 17:48718264-48726379_17:48629797-48630127 distance:92359
chr17:48636617-48636768	17	48636618	48636768	ENSG00000002919	protein_coding	ENST00000359238	48107766	528927.000000	contact 17:48099512-48108062_17:48630128-48632044 distance:527299
chr17:48636617-48636768	17	48636618	48636768	ENSG00000005243	protein_coding	ENST00000861305	48037846	598847.000000	contact 17:48031637-48042070_17:48630128-48632044 distance:594233
chr17:48636617-48636768	17	48636618	48636768	ENSG00000082641	protein_coding	ENST00000880070	48048239	588454.000000	contact 17:48045927-48056970_17:48630128-48632044 distance:579638
chr17:48636617-48636768	17	48636618	48636768	ENSG00000108468	protein_coding	ENST00000922223	48101115	535578.000000	contact 17:48099512-48108062_17:48630128-48632044 distance:527299
chr17:48636617-48636768	17	48636618	48636768	ENSG00000120093	protein_coding	ENST00000470495	48553922	82771.000000	contact 17:48556037-48557417_17:48630128-48632044 distance:74359;contact 17:48583102-48591447_17:48630128-48632044 distance:43812
chr17:48636617-48636768	17	48636618	48636768	ENSG00000159182	protein_coding	ENST00000936892	48723027	86334.000000	contact 17:48718264-48726379_17:48630128-48632044 distance:91235
chr17:48636617-48636768	17	48636618	48636768	ENSG00000159184	protein_coding	ENST00000290295	48728750	92057.000000	contact 17:48726380-48730085_17:48630128-48632044 distance:97146
chr17:48636617-48636768	17	48636618	48636768	ENSG00000173917	protein_coding	ENST00000330070	48545109	91584.000000	contact 17:48535686-48545891_17:48630128-48632044 distance:90298
chr17:48636617-48636768	17	48636618	48636768	ENSG00000229637	protein_coding	ENST00000936781	48722666	85973.000000	contact 17:48718264-48726379_17:48630128-48632044 distance:91235
chr17:48636822-48636973	17	48636823	48636973	ENSG00000002919	protein_coding	ENST00000359238	48107766	529132.000000	contact 17:48099512-48108062_17:48630128-48632044 distance:527299
chr17:48636822-48636973	17	48636823	48636973	ENSG00000005243	protein_coding	ENST00000861305	48037846	599052.000000	contact 17:48031637-48042070_17:48630128-48632044 distance:594233
chr17:48636822-48636973	17	48636823	48636973	ENSG00000082641	protein_coding	ENST00000880070	48048239	588659.000000	contact 17:48045927-48056970_17:48630128-48632044 distance:579638
chr17:48636822-48636973	17	48636823	48636973	ENSG00000108468	protein_coding	ENST00000922223	48101115	535783.000000	contact 17:48099512-48108062_17:48630128-48632044 distance:527299
chr17:48636822-48636973	17	48636823	48636973	ENSG00000120093	protein_coding	ENST00000470495	48553922	82976.000000	contact 17:48556037-48557417_17:48630128-48632044 distance:74359;contact 17:48583102-48591447_17:48630128-48632044 distance:43812
chr17:48636822-48636973	17	48636823	48636973	ENSG00000159182	protein_coding	ENST00000936892	48723027	86129.000000	contact 17:48718264-48726379_17:48630128-48632044 distance:91235
chr17:48636822-48636973	17	48636823	48636973	ENSG00000159184	protein_coding	ENST00000290295	48728750	91852.000000	contact 17:48726380-48730085_17:48630128-48632044 distance:97146
chr17:48636822-48636973	17	48636823	48636973	ENSG00000173917	protein_coding	ENST00000330070	48545109	91789.000000	contact 17:48535686-48545891_17:48630128-48632044 distance:90298
chr17:48636822-48636973	17	48636823	48636973	ENSG00000229637	protein_coding	ENST00000936781	48722666	85768.000000	contact 17:48718264-48726379_17:48630128-48632044 distance:91235
chr17:48678777-48678928	17	48678778	48678928	ENSG00000136436	protein_coding	ENST00000448105	48831034	152181.000000	contact 17:48830450-48843531_17:48679373-48689550 distance:152529
chr17:48678777-48678928	17	48678778	48678928	ENSG00000159182	protein_coding	ENST00000936892	48723027	44174.000000	contact 17:48718264-48726379_17:48669252-48679372 distance:48009;contact 17:48718264-48726379_17:48679373-48689550 distance:37860
chr17:48678777-48678928	17	48678778	48678928	ENSG00000159184	protein_coding	ENST00000290295	48728750	49897.000000	contact 17:48726380-48730085_17:48669252-48679372 distance:53920
chr17:48678777-48678928	17	48678778	48678928	ENSG00000159199	protein_coding	ENST00000938824	48892817	213964.000000	contact 17:48885546-48895839_17:48669252-48679372 distance:216380;contact 17:48885546-48895839_17:48679373-48689550 distance:206231
chr17:48678777-48678928	17	48678778	48678928	ENSG00000159202	protein_coding	ENST00000360943	48908407	229554.000000	contact 17:48907835-48911303_17:48669252-48679372 distance:235257
chr17:48678777-48678928	17	48678778	48678928	ENSG00000159210	protein_coding	ENST00000502492	48944842	265989.000000	contact 17:48927759-48954167_17:48669252-48679372 distance:266651
chr17:48678777-48678928	17	48678778	48678928	ENSG00000170703	protein_coding	ENST00000393382	48817229	138376.000000	contact 17:48815567-48818824_17:48669252-48679372 distance:142883;contact 17:48815567-48818824_17:48679373-48689550 distance:132734
chr17:48678777-48678928	17	48678778	48678928	ENSG00000229637	protein_coding	ENST00000936781	48722666	43813.000000	contact 17:48718264-48726379_17:48669252-48679372 distance:48009;contact 17:48718264-48726379_17:48679373-48689550 distance:37860
chr17:48718457-48718608	17	48718458	48718608	ENSG00000136436	protein_coding	ENST00000448105	48831034	112501.000000	contact 17:48830450-48843531_17:48689551-48717080 distance:133675
chr17:48718457-48718608	17	48718458	48718608	ENSG00000159199	protein_coding	ENST00000938824	48892817	174284.000000	contact 17:48885546-48895839_17:48689551-48717080 distance:187377
chr17:48718457-48718608	17	48718458	48718608	ENSG00000170703	protein_coding	ENST00000393382	48817229	98696.000000	contact 17:48815567-48818824_17:48689551-48717080 distance:113880
chr17:48718797-48718948	17	48718798	48718948	ENSG00000136436	protein_coding	ENST00000448105	48831034	112161.000000	contact 17:48830450-48843531_17:48689551-48717080 distance:133675
chr17:48718797-48718948	17	48718798	48718948	ENSG00000159199	protein_coding	ENST00000938824	48892817	173944.000000	contact 17:48885546-48895839_17:48689551-48717080 distance:187377
chr17:48718797-48718948	17	48718798	48718948	ENSG00000170703	protein_coding	ENST00000393382	48817229	98356.000000	contact 17:48815567-48818824_17:48689551-48717080 distance:113880
chr17:48719362-48719513	17	48719363	48719513	ENSG00000136436	protein_coding	ENST00000448105	48831034	111596.000000	contact 17:48830450-48843531_17:48689551-48717080 distance:133675
chr17:48719362-48719513	17	48719363	48719513	ENSG00000159199	protein_coding	ENST00000938824	48892817	173379.000000	contact 17:48885546-48895839_17:48689551-48717080 distance:187377
chr17:48719362-48719513	17	48719363	48719513	ENSG00000170703	protein_coding	ENST00000393382	48817229	97791.000000	contact 17:48815567-48818824_17:48689551-48717080 distance:113880
chr17:48719697-48719848	17	48719698	48719848	ENSG00000136436	protein_coding	ENST00000448105	48831034	111261.000000	contact 17:48830450-48843531_17:48689551-48717080 distance:133675
chr17:48719697-48719848	17	48719698	48719848	ENSG00000159199	protein_coding	ENST00000938824	48892817	173044.000000	contact 17:48885546-48895839_17:48689551-48717080 distance:187377
chr17:48719697-48719848	17	48719698	48719848	ENSG00000170703	protein_coding	ENST00000393382	48817229	97456.000000	contact 17:48815567-48818824_17:48689551-48717080 distance:113880
chr17:48753877-48754028	17	48753878	48754028	ENSG00000108511	protein_coding	ENST00000880390	48604197	149756.000000	contact 17:48604342-48605456_17:48738575-48751765 distance:140271;contact 17:48593135-48598962_17:48754700-48755804 distance:159204;contact 17:48604342-48605456_17:48754700-48755804 distance:150353;contact 17:48593135-48598962_17:48751766-48754699 distance:157184;contact 17:48604342-48605456_17:48751766-48754699 distance:148333
chr17:48753877-48754028	17	48753878	48754028	ENSG00000120068	protein_coding	ENST00000884865	48618003	135950.000000	contact 17:48614963-48615749_17:48738575-48751765 distance:129814;contact 17:48614963-48615749_17:48755805-48761196 distance:143144;contact 17:48614963-48615749_17:48754700-48755804 distance:139896;contact 17:48614963-48615749_17:48751766-48754699 distance:137876
chr17:48753877-48754028	17	48753878	48754028	ENSG00000120075	protein_coding	ENST00000239151	48593779	160174.000000	contact 17:48593135-48598962_17:48754700-48755804 distance:159204;contact 17:48593135-48598962_17:48751766-48754699 distance:157184
chr17:48753877-48754028	17	48753878	48754028	ENSG00000120093	protein_coding	ENST00000470495	48553922	200031.000000	contact 17:48545892-48553154_17:48738575-48751765 distance:195647;contact 17:48556037-48557417_17:48738575-48751765 distance:188443;contact 17:48583102-48591447_17:48738575-48751765 distance:157896;contact 17:48583102-48591447_17:48755805-48761196 distance:171226;contact 17:48556037-48557417_17:48754700-48755804 distance:198525;contact 17:48583102-48591447_17:48754700-48755804 distance:167978;contact 17:48545892-48553154_17:48751766-48754699 distance:203709;contact 17:48556037-48557417_17:48751766-48754699 distance:196505;contact 17:48583102-48591447_17:48751766-48754699 distance:165958
chr17:48753877-48754028	17	48753878	48754028	ENSG00000120094	protein_coding	ENST00000239174	48531011	222942.000000	contact 17:48526637-48533434_17:48751766-48754699 distance:223197
chr17:48753877-48754028	17	48753878	48754028	ENSG00000159182	protein_coding	ENST00000936892	48723027	30926.000000	contact 17:48718264-48726379_17:48755805-48761196 distance:36179;contact 17:48718264-48726379_17:48754700-48755804 distance:32931;contact 17:48718264-48726379_17:48751766-48754699 distance:30911
chr17:48753877-48754028	17	48753878	48754028	ENSG00000159184	protein_coding	ENST00000290295	48728750	25203.000000	contact 17:48726380-48730085_17:48754700-48755804 distance:27020;contact 17:48726380-48730085_17:48751766-48754699 distance:25000
chr17:48753877-48754028	17	48753878	48754028	ENSG00000170689	protein_coding	ENST00000311177	48626358	127595.000000	contact 17:48623659-48629179_17:48738575-48751765 distance:118751;contact 17:48623659-48629179_17:48755805-48761196 distance:132081;contact 17:48623659-48629179_17:48754700-48755804 distance:128833;contact 17:48623659-48629179_17:48751766-48754699 distance:126813
chr17:48753877-48754028	17	48753878	48754028	ENSG00000170703	protein_coding	ENST00000393382	48817229	63276.000000	contact 17:48815567-48818824_17:48738575-48751765 distance:72025
chr17:48753877-48754028	17	48753878	48754028	ENSG00000173917	protein_coding	ENST00000330070	48545109	208844.000000	contact 17:48535686-48545891_17:48738575-48751765 distance:204382;contact 17:48545892-48553154_17:48738575-48751765 distance:195647;contact 17:48535686-48545891_17:48754700-48755804 distance:214464;contact 17:48535686-48545891_17:48751766-48754699 distance:212444;contact 17:48545892-48553154_17:48751766-48754699 distance:203709
chr17:48753877-48754028	17	48753878	48754028	ENSG00000229637	protein_coding	ENST00000936781	48722666	31287.000000	contact 17:48718264-48726379_17:48755805-48761196 distance:36179;contact 17:48718264-48726379_17:48754700-48755804 distance:32931;contact 17:48718264-48726379_17:48751766-48754699 distance:30911
chr17:48791837-48791988	17	48791838	48791988	ENSG00000005243	protein_coding	ENST00000861305	48037846	754067.000000	contact 17:48031637-48042070_17:48789165-48790087 distance:752773
chr17:48791837-48791988	17	48791838	48791988	ENSG00000141293	protein_coding	ENST00000970118	48430240	361673.000000	contact 17:48428616-48438040_17:48790869-48802272 distance:363242
chr17:48791837-48791988	17	48791838	48791988	ENSG00000159182	protein_coding	ENST00000936892	48723027	68886.000000	contact 17:48718264-48726379_17:48782529-48789164 distance:63525;contact 17:48718264-48726379_17:48790869-48802272 distance:74249;contact 17:48718264-48726379_17:48790088-48790868 distance:68157;contact 17:48718264-48726379_17:48789165-48790087 distance:67305
chr17:48791837-48791988	17	48791838	48791988	ENSG00000159184	protein_coding	ENST00000290295	48728750	63163.000000	contact 17:48726380-48730085_17:48782529-48789164 distance:57614;contact 17:48726380-48730085_17:48790869-48802272 distance:68338;contact 17:48726380-48730085_17:48790088-48790868 distance:62246;contact 17:48726380-48730085_17:48789165-48790087 distance:61394
chr17:48791837-48791988	17	48791838	48791988	ENSG00000159199	protein_coding	ENST00000938824	48892817	100904.000000	contact 17:48885546-48895839_17:48790869-48802272 distance:94122;contact 17:48885546-48895839_17:48789165-48790087 distance:101066
chr17:48791837-48791988	17	48791838	48791988	ENSG00000170689	protein_coding	ENST00000311177	48626358	165555.000000	contact 17:48623659-48629179_17:48790869-48802272 distance:170151
chr17:48791837-48791988	17	48791838	48791988	ENSG00000229637	protein_coding	ENST00000936781	48722666	69247.000000	contact 17:48718264-48726379_17:48782529-48789164 distance:63525;contact 17:48718264-48726379_17:48790869-48802272 distance:74249;contact 17:48718264-48726379_17:48790088-48790868 distance:68157;contact 17:48718264-48726379_17:48789165-48790087 distance:67305
chr17:48795577-48795728	17	48795578	48795728	ENSG00000141293	protein_coding	ENST00000970118	48430240	365413.000000	contact 17:48428616-48438040_17:48790869-48802272 distance:363242
chr17:48795577-48795728	17	48795578	48795728	ENSG00000159182	protein_coding	ENST00000936892	48723027	72626.000000	contact 17:48718264-48726379_17:48790088-48790868 distance:68157;contact 17:48718264-48726379_17:48790869-48802272 distance:74249
chr17:48795577-48795728	17	48795578	48795728	ENSG00000159184	protein_coding	ENST00000290295	48728750	66903.000000	contact 17:48726380-48730085_17:48790088-48790868 distance:62246;contact 17:48726380-48730085_17:48790869-48802272 distance:68338
chr17:48795577-48795728	17	48795578	48795728	ENSG00000159199	protein_coding	ENST00000938824	48892817	97164.000000	contact 17:48885546-48895839_17:48790869-48802272 distance:94122
chr17:48795577-48795728	17	48795578	48795728	ENSG00000170689	protein_coding	ENST00000311177	48626358	169295.000000	contact 17:48623659-48629179_17:48790869-48802272 distance:170151
chr17:48795577-48795728	17	48795578	48795728	ENSG00000229637	protein_coding	ENST00000936781	48722666	72987.000000	contact 17:48718264-48726379_17:48790088-48790868 distance:68157;contact 17:48718264-48726379_17:48790869-48802272 distance:74249
chr17:48802122-48802273	17	48802123	48802273	ENSG00000136436	protein_coding	ENST00000448105	48831034	28836.000000	contact 17:48830450-48843531_17:48804326-48809022 distance:30316
chr17:48802122-48802273	17	48802123	48802273	ENSG00000141293	protein_coding	ENST00000970118	48430240	371958.000000	contact 17:48428616-48438040_17:48790869-48802272 distance:363242
chr17:48802122-48802273	17	48802123	48802273	ENSG00000159182	protein_coding	ENST00000936892	48723027	79171.000000	contact 17:48718264-48726379_17:48790869-48802272 distance:74249;contact 17:48718264-48726379_17:48804326-48809022 distance:84353;contact 17:48718264-48726379_17:48802351-48804325 distance:81017
chr17:48802122-48802273	17	48802123	48802273	ENSG00000159184	protein_coding	ENST00000290295	48728750	73448.000000	contact 17:48726380-48730085_17:48790869-48802272 distance:68338;contact 17:48726380-48730085_17:48804326-48809022 distance:78442;contact 17:48726380-48730085_17:48802351-48804325 distance:75106
chr17:48802122-48802273	17	48802123	48802273	ENSG00000159199	protein_coding	ENST00000938824	48892817	90619.000000	contact 17:48885546-48895839_17:48790869-48802272 distance:94122;contact 17:48885546-48895839_17:48804326-48809022 distance:84018;contact 17:48885546-48895839_17:48802351-48804325 distance:87354
chr17:48802122-48802273	17	48802123	48802273	ENSG00000170689	protein_coding	ENST00000311177	48626358	175840.000000	contact 17:48623659-48629179_17:48790869-48802272 distance:170151
chr17:48802122-48802273	17	48802123	48802273	ENSG00000173868	protein_coding	ENST00000413580	49230766	428568.000000	contact 17:49227262-49236880_17:48802351-48804325 distance:428733
chr17:48802122-48802273	17	48802123	48802273	ENSG00000229637	protein_coding	ENST00000936781	48722666	79532.000000	contact 17:48718264-48726379_17:48790869-48802272 distance:74249;contact 17:48718264-48726379_17:48804326-48809022 distance:84353;contact 17:48718264-48726379_17:48802351-48804325 distance:81017
chr17:48802277-48802428	17	48802278	48802428	ENSG00000136436	protein_coding	ENST00000448105	48831034	28681.000000	contact 17:48830450-48843531_17:48804326-48809022 distance:30316
chr17:48802277-48802428	17	48802278	48802428	ENSG00000141293	protein_coding	ENST00000970118	48430240	372113.000000	contact 17:48428616-48438040_17:48790869-48802272 distance:363242
chr17:48802277-48802428	17	48802278	48802428	ENSG00000159182	protein_coding	ENST00000936892	48723027	79326.000000	contact 17:48718264-48726379_17:48790869-48802272 distance:74249;contact 17:48718264-48726379_17:48804326-48809022 distance:84353;contact 17:48718264-48726379_17:48802351-48804325 distance:81017
chr17:48802277-48802428	17	48802278	48802428	ENSG00000159184	protein_coding	ENST00000290295	48728750	73603.000000	contact 17:48726380-48730085_17:48790869-48802272 distance:68338;contact 17:48726380-48730085_17:48804326-48809022 distance:78442;contact 17:48726380-48730085_17:48802351-48804325 distance:75106
chr17:48802277-48802428	17	48802278	48802428	ENSG00000159199	protein_coding	ENST00000938824	48892817	90464.000000	contact 17:48885546-48895839_17:48790869-48802272 distance:94122;contact 17:48885546-48895839_17:48804326-48809022 distance:84018;contact 17:48885546-48895839_17:48802351-48804325 distance:87354
chr17:48802277-48802428	17	48802278	48802428	ENSG00000170689	protein_coding	ENST00000311177	48626358	175995.000000	contact 17:48623659-48629179_17:48790869-48802272 distance:170151
chr17:48802277-48802428	17	48802278	48802428	ENSG00000173868	protein_coding	ENST00000413580	49230766	428413.000000	contact 17:49227262-49236880_17:48802351-48804325 distance:428733
chr17:48802277-48802428	17	48802278	48802428	ENSG00000229637	protein_coding	ENST00000936781	48722666	79687.000000	contact 17:48718264-48726379_17:48790869-48802272 distance:74249;contact 17:48718264-48726379_17:48804326-48809022 distance:84353;contact 17:48718264-48726379_17:48802351-48804325 distance:81017
chr17:48814542-48814693	17	48814543	48814693	ENSG00000159182	protein_coding	ENST00000936892	48723027	91591.000000	contact 17:48718264-48726379_17:48813799-48815566 distance:92361;contact 17:48718264-48726379_17:48812795-48813798 distance:90975
chr17:48814542-48814693	17	48814543	48814693	ENSG00000159184	protein_coding	ENST00000290295	48728750	85868.000000	contact 17:48726380-48730085_17:48813799-48815566 distance:86450;contact 17:48726380-48730085_17:48812795-48813798 distance:85064
chr17:48814542-48814693	17	48814543	48814693	ENSG00000159199	protein_coding	ENST00000938824	48892817	78199.000000	contact 17:48885546-48895839_17:48809023-48810422 distance:80970;contact 17:48885546-48895839_17:48818825-48830449 distance:66055;contact 17:48885546-48895839_17:48813799-48815566 distance:76010;contact 17:48885546-48895839_17:48812795-48813798 distance:77396;contact 17:48885546-48895839_17:48811693-48812794 distance:78449;contact 17:48885546-48895839_17:48810423-48811692 distance:79635
chr17:48814542-48814693	17	48814543	48814693	ENSG00000229637	protein_coding	ENST00000936781	48722666	91952.000000	contact 17:48718264-48726379_17:48813799-48815566 distance:92361;contact 17:48718264-48726379_17:48812795-48813798 distance:90975
chr17:48817417-48817568	17	48817418	48817568	ENSG00000159182	protein_coding	ENST00000936892	48723027	94466.000000	contact 17:48718264-48726379_17:48813799-48815566 distance:92361;contact 17:48718264-48726379_17:48812795-48813798 distance:90975
chr17:48817417-48817568	17	48817418	48817568	ENSG00000159184	protein_coding	ENST00000290295	48728750	88743.000000	contact 17:48726380-48730085_17:48813799-48815566 distance:86450;contact 17:48726380-48730085_17:48812795-48813798 distance:85064
chr17:48817417-48817568	17	48817418	48817568	ENSG00000159199	protein_coding	ENST00000938824	48892817	75324.000000	contact 17:48885546-48895839_17:48811693-48812794 distance:78449;contact 17:48885546-48895839_17:48818825-48830449 distance:66055;contact 17:48885546-48895839_17:48813799-48815566 distance:76010;contact 17:48885546-48895839_17:48812795-48813798 distance:77396
chr17:48817417-48817568	17	48817418	48817568	ENSG00000229637	protein_coding	ENST00000936781	48722666	94827.000000	contact 17:48718264-48726379_17:48813799-48815566 distance:92361;contact 17:48718264-48726379_17:48812795-48813798 distance:90975
chr17:4881924-4882075	17	4881925	4882075	ENSG00000129219	protein_coding	ENST00000879133	4807485	74515.000000	contact 17:4801245-4831696_17:4861040-4879866 distance:53983
chr17:4881924-4882075	17	4881925	4882075	ENSG00000141456	protein_coding	ENST00000572293	4704137	177863.000000	contact 17:4690743-4721153_17:4861040-4879866 distance:164505
chr17:4881924-4882075	17	4881925	4882075	ENSG00000141480	protein_coding	ENST00000855436	4710489	171511.000000	contact 17:4690743-4721153_17:4861040-4879866 distance:164505
chr17:4881924-4882075	17	4881925	4882075	ENSG00000141497	protein_coding	ENST00000885792	4739515	142485.000000	contact 17:4734590-4742796_17:4861040-4879866 distance:131760
chr17:4881924-4882075	17	4881925	4882075	ENSG00000141503	protein_coding	ENST00000902221	4833147	48853.000000	contact 17:4831697-4836572_17:4861040-4879866 distance:36319
chr17:4881924-4882075	17	4881925	4882075	ENSG00000161921	protein_coding	ENST00000293778	4739928	142072.000000	contact 17:4734590-4742796_17:4861040-4879866 distance:131760
chr17:4881924-4882075	17	4881925	4882075	ENSG00000167741	protein_coding	ENST00000381550	4560577	321423.000000	contact 17:4560464-4563459_17:4861040-4879866 distance:308492
chr17:4881924-4882075	17	4881925	4882075	ENSG00000182327	protein_coding	ENST00000331264	4788964	93036.000000	contact 17:4785297-4792547_17:4861040-4879866 distance:81531
chr17:4881924-4882075	17	4881925	4882075	ENSG00000182853	protein_coding	ENST00000441199	4786371	95629.000000	contact 17:4785297-4792547_17:4861040-4879866 distance:81531
chr17:4881924-4882075	17	4881925	4882075	ENSG00000262165	protein_coding	ENST00000635921	4802328	79672.000000	contact 17:4801245-4831696_17:4861040-4879866 distance:53983
chr17:48819562-48819713	17	48819563	48819713	ENSG00000159182	protein_coding	ENST00000936892	48723027	96611.000000	contact 17:48718264-48726379_17:48813799-48815566 distance:92361
chr17:48819562-48819713	17	48819563	48819713	ENSG00000159184	protein_coding	ENST00000290295	48728750	90888.000000	contact 17:48726380-48730085_17:48813799-48815566 distance:86450
chr17:48819562-48819713	17	48819563	48819713	ENSG00000159199	protein_coding	ENST00000938824	48892817	73179.000000	contact 17:48885546-48895839_17:48813799-48815566 distance:76010;contact 17:48885546-48895839_17:48818825-48830449 distance:66055
chr17:48819562-48819713	17	48819563	48819713	ENSG00000229637	protein_coding	ENST00000936781	48722666	96972.000000	contact 17:48718264-48726379_17:48813799-48815566 distance:92361
chr17:4882089-4882240	17	4882090	4882240	ENSG00000129219	protein_coding	ENST00000879133	4807485	74680.000000	contact 17:4801245-4831696_17:4861040-4879866 distance:53983
chr17:4882089-4882240	17	4882090	4882240	ENSG00000141456	protein_coding	ENST00000572293	4704137	178028.000000	contact 17:4690743-4721153_17:4861040-4879866 distance:164505
chr17:4882089-4882240	17	4882090	4882240	ENSG00000141480	protein_coding	ENST00000855436	4710489	171676.000000	contact 17:4690743-4721153_17:4861040-4879866 distance:164505
chr17:4882089-4882240	17	4882090	4882240	ENSG00000141497	protein_coding	ENST00000885792	4739515	142650.000000	contact 17:4734590-4742796_17:4861040-4879866 distance:131760
chr17:4882089-4882240	17	4882090	4882240	ENSG00000141503	protein_coding	ENST00000902221	4833147	49018.000000	contact 17:4831697-4836572_17:4861040-4879866 distance:36319
chr17:4882089-4882240	17	4882090	4882240	ENSG00000161921	protein_coding	ENST00000293778	4739928	142237.000000	contact 17:4734590-4742796_17:4861040-4879866 distance:131760
chr17:4882089-4882240	17	4882090	4882240	ENSG00000167741	protein_coding	ENST00000381550	4560577	321588.000000	contact 17:4560464-4563459_17:4861040-4879866 distance:308492
chr17:4882089-4882240	17	4882090	4882240	ENSG00000182327	protein_coding	ENST00000331264	4788964	93201.000000	contact 17:4785297-4792547_17:4861040-4879866 distance:81531
chr17:4882089-4882240	17	4882090	4882240	ENSG00000182853	protein_coding	ENST00000441199	4786371	95794.000000	contact 17:4785297-4792547_17:4861040-4879866 distance:81531
chr17:4882089-4882240	17	4882090	4882240	ENSG00000262165	protein_coding	ENST00000635921	4802328	79837.000000	contact 17:4801245-4831696_17:4861040-4879866 distance:53983
chr17:48825817-48825968	17	48825818	48825968	ENSG00000159199	protein_coding	ENST00000938824	48892817	66924.000000	contact 17:48885546-48895839_17:48818825-48830449 distance:66055
chr17:48828957-48829108	17	48828958	48829108	ENSG00000159199	protein_coding	ENST00000938824	48892817	63784.000000	contact 17:48885546-48895839_17:48818825-48830449 distance:66055
chr17:48831397-48831548	17	48831398	48831548	ENSG00000159199	protein_coding	ENST00000938824	48892817	61344.000000	contact 17:48885546-48895839_17:48818825-48830449 distance:66055
chr17:48831582-48831733	17	48831583	48831733	ENSG00000159199	protein_coding	ENST00000938824	48892817	61159.000000	contact 17:48885546-48895839_17:48818825-48830449 distance:66055
chr17:48840557-48840708	17	48840558	48840708	ENSG00000159182	protein_coding	ENST00000936892	48723027	117606.000000	contact 17:48718264-48726379_17:48843532-48852539 distance:125714
chr17:48840557-48840708	17	48840558	48840708	ENSG00000170703	protein_coding	ENST00000393382	48817229	23404.000000	contact 17:48815567-48818824_17:48843532-48852539 distance:30840
chr17:48840557-48840708	17	48840558	48840708	ENSG00000229637	protein_coding	ENST00000936781	48722666	117967.000000	contact 17:48718264-48726379_17:48843532-48852539 distance:125714
chr17:48841222-48841373	17	48841223	48841373	ENSG00000159182	protein_coding	ENST00000936892	48723027	118271.000000	contact 17:48718264-48726379_17:48843532-48852539 distance:125714
chr17:48841222-48841373	17	48841223	48841373	ENSG00000170703	protein_coding	ENST00000393382	48817229	24069.000000	contact 17:48815567-48818824_17:48843532-48852539 distance:30840
chr17:48841222-48841373	17	48841223	48841373	ENSG00000229637	protein_coding	ENST00000936781	48722666	118632.000000	contact 17:48718264-48726379_17:48843532-48852539 distance:125714
chr17:48842897-48843048	17	48842898	48843048	ENSG00000159182	protein_coding	ENST00000936892	48723027	119946.000000	contact 17:48718264-48726379_17:48843532-48852539 distance:125714
chr17:48842897-48843048	17	48842898	48843048	ENSG00000170703	protein_coding	ENST00000393382	48817229	25744.000000	contact 17:48815567-48818824_17:48843532-48852539 distance:30840
chr17:48842897-48843048	17	48842898	48843048	ENSG00000229637	protein_coding	ENST00000936781	48722666	120307.000000	contact 17:48718264-48726379_17:48843532-48852539 distance:125714
chr17:48843297-48843448	17	48843298	48843448	ENSG00000159182	protein_coding	ENST00000936892	48723027	120346.000000	contact 17:48718264-48726379_17:48843532-48852539 distance:125714
chr17:48843297-48843448	17	48843298	48843448	ENSG00000170703	protein_coding	ENST00000393382	48817229	26144.000000	contact 17:48815567-48818824_17:48843532-48852539 distance:30840
chr17:48843297-48843448	17	48843298	48843448	ENSG00000229637	protein_coding	ENST00000936781	48722666	120707.000000	contact 17:48718264-48726379_17:48843532-48852539 distance:125714
chr17:48843657-48843808	17	48843658	48843808	ENSG00000159182	protein_coding	ENST00000936892	48723027	120706.000000	contact 17:48718264-48726379_17:48843532-48852539 distance:125714
chr17:48843657-48843808	17	48843658	48843808	ENSG00000170703	protein_coding	ENST00000393382	48817229	26504.000000	contact 17:48815567-48818824_17:48843532-48852539 distance:30840
chr17:48843657-48843808	17	48843658	48843808	ENSG00000229637	protein_coding	ENST00000936781	48722666	121067.000000	contact 17:48718264-48726379_17:48843532-48852539 distance:125714
chr17:48872137-48872288	17	48872138	48872288	ENSG00000136436	protein_coding	ENST00000448105	48831034	41179.000000	contact 17:48830450-48843531_17:48869849-48870955 distance:33412
chr17:48872137-48872288	17	48872138	48872288	ENSG00000159182	protein_coding	ENST00000936892	48723027	149186.000000	contact 17:48718264-48726379_17:48863618-48869848 distance:144412;contact 17:48718264-48726379_17:48870956-48882255 distance:154284;contact 17:48718264-48726379_17:48869849-48870955 distance:148081
chr17:48872137-48872288	17	48872138	48872288	ENSG00000159184	protein_coding	ENST00000290295	48728750	143463.000000	contact 17:48726380-48730085_17:48863618-48869848 distance:138501;contact 17:48726380-48730085_17:48870956-48882255 distance:148373;contact 17:48726380-48730085_17:48869849-48870955 distance:142170
chr17:48872137-48872288	17	48872138	48872288	ENSG00000170703	protein_coding	ENST00000393382	48817229	54984.000000	contact 17:48815567-48818824_17:48863618-48869848 distance:49538;contact 17:48815567-48818824_17:48870956-48882255 distance:59410;contact 17:48815567-48818824_17:48869849-48870955 distance:53207
chr17:48872137-48872288	17	48872138	48872288	ENSG00000229637	protein_coding	ENST00000936781	48722666	149547.000000	contact 17:48718264-48726379_17:48863618-48869848 distance:144412;contact 17:48718264-48726379_17:48870956-48882255 distance:154284;contact 17:48718264-48726379_17:48869849-48870955 distance:148081
chr17:48878217-48878368	17	48878218	48878368	ENSG00000159182	protein_coding	ENST00000936892	48723027	155266.000000	contact 17:48718264-48726379_17:48870956-48882255 distance:154284;contact 17:48718264-48726379_17:48883158-48885545 distance:162030;contact 17:48718264-48726379_17:48882256-48883157 distance:160385
chr17:48878217-48878368	17	48878218	48878368	ENSG00000159184	protein_coding	ENST00000290295	48728750	149543.000000	contact 17:48726380-48730085_17:48870956-48882255 distance:148373;contact 17:48726380-48730085_17:48883158-48885545 distance:156119;contact 17:48726380-48730085_17:48882256-48883157 distance:154474
chr17:48878217-48878368	17	48878218	48878368	ENSG00000170689	protein_coding	ENST00000311177	48626358	251935.000000	contact 17:48623659-48629179_17:48883158-48885545 distance:257932
chr17:48878217-48878368	17	48878218	48878368	ENSG00000170703	protein_coding	ENST00000393382	48817229	61064.000000	contact 17:48815567-48818824_17:48870956-48882255 distance:59410;contact 17:48815567-48818824_17:48883158-48885545 distance:67156;contact 17:48815567-48818824_17:48882256-48883157 distance:65511
chr17:48878217-48878368	17	48878218	48878368	ENSG00000229637	protein_coding	ENST00000936781	48722666	155627.000000	contact 17:48718264-48726379_17:48870956-48882255 distance:154284;contact 17:48718264-48726379_17:48883158-48885545 distance:162030;contact 17:48718264-48726379_17:48882256-48883157 distance:160385
chr17:48879037-48879188	17	48879038	48879188	ENSG00000159182	protein_coding	ENST00000936892	48723027	156086.000000	contact 17:48718264-48726379_17:48870956-48882255 distance:154284;contact 17:48718264-48726379_17:48883158-48885545 distance:162030;contact 17:48718264-48726379_17:48882256-48883157 distance:160385
chr17:48879037-48879188	17	48879038	48879188	ENSG00000159184	protein_coding	ENST00000290295	48728750	150363.000000	contact 17:48726380-48730085_17:48870956-48882255 distance:148373;contact 17:48726380-48730085_17:48883158-48885545 distance:156119;contact 17:48726380-48730085_17:48882256-48883157 distance:154474
chr17:48879037-48879188	17	48879038	48879188	ENSG00000170689	protein_coding	ENST00000311177	48626358	252755.000000	contact 17:48623659-48629179_17:48883158-48885545 distance:257932
chr17:48879037-48879188	17	48879038	48879188	ENSG00000170703	protein_coding	ENST00000393382	48817229	61884.000000	contact 17:48815567-48818824_17:48870956-48882255 distance:59410;contact 17:48815567-48818824_17:48883158-48885545 distance:67156;contact 17:48815567-48818824_17:48882256-48883157 distance:65511
chr17:48879037-48879188	17	48879038	48879188	ENSG00000229637	protein_coding	ENST00000936781	48722666	156447.000000	contact 17:48718264-48726379_17:48870956-48882255 distance:154284;contact 17:48718264-48726379_17:48883158-48885545 distance:162030;contact 17:48718264-48726379_17:48882256-48883157 distance:160385
chr17:48884817-48884968	17	48884818	48884968	ENSG00000159182	protein_coding	ENST00000936892	48723027	161866.000000	contact 17:48718264-48726379_17:48870956-48882255 distance:154284;contact 17:48718264-48726379_17:48883158-48885545 distance:162030;contact 17:48718264-48726379_17:48882256-48883157 distance:160385
chr17:48884817-48884968	17	48884818	48884968	ENSG00000159184	protein_coding	ENST00000290295	48728750	156143.000000	contact 17:48726380-48730085_17:48870956-48882255 distance:148373;contact 17:48726380-48730085_17:48883158-48885545 distance:156119;contact 17:48726380-48730085_17:48882256-48883157 distance:154474
chr17:48884817-48884968	17	48884818	48884968	ENSG00000170689	protein_coding	ENST00000311177	48626358	258535.000000	contact 17:48623659-48629179_17:48883158-48885545 distance:257932
chr17:48884817-48884968	17	48884818	48884968	ENSG00000170703	protein_coding	ENST00000393382	48817229	67664.000000	contact 17:48815567-48818824_17:48870956-48882255 distance:59410;contact 17:48815567-48818824_17:48883158-48885545 distance:67156;contact 17:48815567-48818824_17:48882256-48883157 distance:65511
chr17:48884817-48884968	17	48884818	48884968	ENSG00000229637	protein_coding	ENST00000936781	48722666	162227.000000	contact 17:48718264-48726379_17:48870956-48882255 distance:154284;contact 17:48718264-48726379_17:48883158-48885545 distance:162030;contact 17:48718264-48726379_17:48882256-48883157 distance:160385
chr17:48908637-48908788	17	48908638	48908788	ENSG00000159210	protein_coding	ENST00000502492	48944842	36129.000000	contact 17:48927759-48954167_17:48911424-48915168 distance:27667
chr17:48915217-48915368	17	48915218	48915368	ENSG00000159210	protein_coding	ENST00000502492	48944842	29549.000000	contact 17:48927759-48954167_17:48911424-48915168 distance:27667
chr17:48915537-48915688	17	48915538	48915688	ENSG00000159210	protein_coding	ENST00000502492	48944842	29229.000000	contact 17:48927759-48954167_17:48911424-48915168 distance:27667
chr17:48915897-48916048	17	48915898	48916048	ENSG00000159210	protein_coding	ENST00000502492	48944842	28869.000000	contact 17:48927759-48954167_17:48911424-48915168 distance:27667
chr17:48994862-48995013	17	48994863	48995013	ENSG00000159182	protein_coding	ENST00000936892	48723027	271911.000000	contact 17:48718264-48726379_17:48997753-49006418 distance:279764
chr17:48994862-48995013	17	48994863	48995013	ENSG00000159184	protein_coding	ENST00000290295	48728750	266188.000000	contact 17:48726380-48730085_17:48997753-49006418 distance:273853
chr17:48994862-48995013	17	48994863	48995013	ENSG00000159210	protein_coding	ENST00000502492	48944842	50096.000000	contact 17:48927759-48954167_17:48997753-49006418 distance:61122
chr17:48994862-48995013	17	48994863	48995013	ENSG00000229637	protein_coding	ENST00000936781	48722666	272272.000000	contact 17:48718264-48726379_17:48997753-49006418 distance:279764
chr17:48995357-48995508	17	48995358	48995508	ENSG00000159182	protein_coding	ENST00000936892	48723027	272406.000000	contact 17:48718264-48726379_17:48997753-49006418 distance:279764
chr17:48995357-48995508	17	48995358	48995508	ENSG00000159184	protein_coding	ENST00000290295	48728750	266683.000000	contact 17:48726380-48730085_17:48997753-49006418 distance:273853
chr17:48995357-48995508	17	48995358	48995508	ENSG00000159210	protein_coding	ENST00000502492	48944842	50591.000000	contact 17:48927759-48954167_17:48997753-49006418 distance:61122
chr17:48995357-48995508	17	48995358	48995508	ENSG00000229637	protein_coding	ENST00000936781	48722666	272767.000000	contact 17:48718264-48726379_17:48997753-49006418 distance:279764
chr17:48995637-48995788	17	48995638	48995788	ENSG00000159182	protein_coding	ENST00000936892	48723027	272686.000000	contact 17:48718264-48726379_17:48997753-49006418 distance:279764
chr17:48995637-48995788	17	48995638	48995788	ENSG00000159184	protein_coding	ENST00000290295	48728750	266963.000000	contact 17:48726380-48730085_17:48997753-49006418 distance:273853
chr17:48995637-48995788	17	48995638	48995788	ENSG00000159210	protein_coding	ENST00000502492	48944842	50871.000000	contact 17:48927759-48954167_17:48997753-49006418 distance:61122
chr17:48995637-48995788	17	48995638	48995788	ENSG00000229637	protein_coding	ENST00000936781	48722666	273047.000000	contact 17:48718264-48726379_17:48997753-49006418 distance:279764
chr17:48995877-48996028	17	48995878	48996028	ENSG00000159182	protein_coding	ENST00000936892	48723027	272926.000000	contact 17:48718264-48726379_17:48997753-49006418 distance:279764
chr17:48995877-48996028	17	48995878	48996028	ENSG00000159184	protein_coding	ENST00000290295	48728750	267203.000000	contact 17:48726380-48730085_17:48997753-49006418 distance:273853
chr17:48995877-48996028	17	48995878	48996028	ENSG00000159210	protein_coding	ENST00000502492	48944842	51111.000000	contact 17:48927759-48954167_17:48997753-49006418 distance:61122
chr17:48995877-48996028	17	48995878	48996028	ENSG00000229637	protein_coding	ENST00000936781	48722666	273287.000000	contact 17:48718264-48726379_17:48997753-49006418 distance:279764
chr17:48996037-48996188	17	48996038	48996188	ENSG00000159182	protein_coding	ENST00000936892	48723027	273086.000000	contact 17:48718264-48726379_17:48997753-49006418 distance:279764
chr17:48996037-48996188	17	48996038	48996188	ENSG00000159184	protein_coding	ENST00000290295	48728750	267363.000000	contact 17:48726380-48730085_17:48997753-49006418 distance:273853
chr17:48996037-48996188	17	48996038	48996188	ENSG00000159210	protein_coding	ENST00000502492	48944842	51271.000000	contact 17:48927759-48954167_17:48997753-49006418 distance:61122
chr17:48996037-48996188	17	48996038	48996188	ENSG00000229637	protein_coding	ENST00000936781	48722666	273447.000000	contact 17:48718264-48726379_17:48997753-49006418 distance:279764
chr17:48996197-48996348	17	48996198	48996348	ENSG00000159182	protein_coding	ENST00000936892	48723027	273246.000000	contact 17:48718264-48726379_17:48997753-49006418 distance:279764
chr17:48996197-48996348	17	48996198	48996348	ENSG00000159184	protein_coding	ENST00000290295	48728750	267523.000000	contact 17:48726380-48730085_17:48997753-49006418 distance:273853
chr17:48996197-48996348	17	48996198	48996348	ENSG00000159210	protein_coding	ENST00000502492	48944842	51431.000000	contact 17:48927759-48954167_17:48997753-49006418 distance:61122
chr17:48996197-48996348	17	48996198	48996348	ENSG00000229637	protein_coding	ENST00000936781	48722666	273607.000000	contact 17:48718264-48726379_17:48997753-49006418 distance:279764
chr17:48998277-48998428	17	48998278	48998428	ENSG00000159182	protein_coding	ENST00000936892	48723027	275326.000000	contact 17:48718264-48726379_17:48997753-49006418 distance:279764
chr17:48998277-48998428	17	48998278	48998428	ENSG00000159184	protein_coding	ENST00000290295	48728750	269603.000000	contact 17:48726380-48730085_17:48997753-49006418 distance:273853
chr17:48998277-48998428	17	48998278	48998428	ENSG00000159210	protein_coding	ENST00000502492	48944842	53511.000000	contact 17:48927759-48954167_17:48997753-49006418 distance:61122
chr17:48998277-48998428	17	48998278	48998428	ENSG00000229637	protein_coding	ENST00000936781	48722666	275687.000000	contact 17:48718264-48726379_17:48997753-49006418 distance:279764
chr17:48999237-48999388	17	48999238	48999388	ENSG00000159182	protein_coding	ENST00000936892	48723027	276286.000000	contact 17:48718264-48726379_17:48997753-49006418 distance:279764
chr17:48999237-48999388	17	48999238	48999388	ENSG00000159184	protein_coding	ENST00000290295	48728750	270563.000000	contact 17:48726380-48730085_17:48997753-49006418 distance:273853
chr17:48999237-48999388	17	48999238	48999388	ENSG00000159210	protein_coding	ENST00000502492	48944842	54471.000000	contact 17:48927759-48954167_17:48997753-49006418 distance:61122
chr17:48999237-48999388	17	48999238	48999388	ENSG00000229637	protein_coding	ENST00000936781	48722666	276647.000000	contact 17:48718264-48726379_17:48997753-49006418 distance:279764
chr17:48999417-48999568	17	48999418	48999568	ENSG00000159182	protein_coding	ENST00000936892	48723027	276466.000000	contact 17:48718264-48726379_17:48997753-49006418 distance:279764
chr17:48999417-48999568	17	48999418	48999568	ENSG00000159184	protein_coding	ENST00000290295	48728750	270743.000000	contact 17:48726380-48730085_17:48997753-49006418 distance:273853
chr17:48999417-48999568	17	48999418	48999568	ENSG00000159210	protein_coding	ENST00000502492	48944842	54651.000000	contact 17:48927759-48954167_17:48997753-49006418 distance:61122
chr17:48999417-48999568	17	48999418	48999568	ENSG00000229637	protein_coding	ENST00000936781	48722666	276827.000000	contact 17:48718264-48726379_17:48997753-49006418 distance:279764
chr17:48999782-48999933	17	48999783	48999933	ENSG00000159182	protein_coding	ENST00000936892	48723027	276831.000000	contact 17:48718264-48726379_17:48997753-49006418 distance:279764
chr17:48999782-48999933	17	48999783	48999933	ENSG00000159184	protein_coding	ENST00000290295	48728750	271108.000000	contact 17:48726380-48730085_17:48997753-49006418 distance:273853
chr17:48999782-48999933	17	48999783	48999933	ENSG00000159210	protein_coding	ENST00000502492	48944842	55016.000000	contact 17:48927759-48954167_17:48997753-49006418 distance:61122
chr17:48999782-48999933	17	48999783	48999933	ENSG00000229637	protein_coding	ENST00000936781	48722666	277192.000000	contact 17:48718264-48726379_17:48997753-49006418 distance:279764
chr17:48999977-49000128	17	48999978	49000128	ENSG00000159182	protein_coding	ENST00000936892	48723027	277026.000000	contact 17:48718264-48726379_17:48997753-49006418 distance:279764
chr17:48999977-49000128	17	48999978	49000128	ENSG00000159184	protein_coding	ENST00000290295	48728750	271303.000000	contact 17:48726380-48730085_17:48997753-49006418 distance:273853
chr17:48999977-49000128	17	48999978	49000128	ENSG00000159210	protein_coding	ENST00000502492	48944842	55211.000000	contact 17:48927759-48954167_17:48997753-49006418 distance:61122
chr17:48999977-49000128	17	48999978	49000128	ENSG00000229637	protein_coding	ENST00000936781	48722666	277387.000000	contact 17:48718264-48726379_17:48997753-49006418 distance:279764
chr17:49000942-49001093	17	49000943	49001093	ENSG00000159182	protein_coding	ENST00000936892	48723027	277991.000000	contact 17:48718264-48726379_17:48997753-49006418 distance:279764
chr17:49000942-49001093	17	49000943	49001093	ENSG00000159184	protein_coding	ENST00000290295	48728750	272268.000000	contact 17:48726380-48730085_17:48997753-49006418 distance:273853
chr17:49000942-49001093	17	49000943	49001093	ENSG00000159210	protein_coding	ENST00000502492	48944842	56176.000000	contact 17:48927759-48954167_17:48997753-49006418 distance:61122
chr17:49000942-49001093	17	49000943	49001093	ENSG00000229637	protein_coding	ENST00000936781	48722666	278352.000000	contact 17:48718264-48726379_17:48997753-49006418 distance:279764
chr17:49001157-49001308	17	49001158	49001308	ENSG00000159182	protein_coding	ENST00000936892	48723027	278206.000000	contact 17:48718264-48726379_17:48997753-49006418 distance:279764
chr17:49001157-49001308	17	49001158	49001308	ENSG00000159184	protein_coding	ENST00000290295	48728750	272483.000000	contact 17:48726380-48730085_17:48997753-49006418 distance:273853
chr17:49001157-49001308	17	49001158	49001308	ENSG00000159210	protein_coding	ENST00000502492	48944842	56391.000000	contact 17:48927759-48954167_17:48997753-49006418 distance:61122
chr17:49001157-49001308	17	49001158	49001308	ENSG00000229637	protein_coding	ENST00000936781	48722666	278567.000000	contact 17:48718264-48726379_17:48997753-49006418 distance:279764
chr17:49014562-49014713	17	49014563	49014713	ENSG00000159182	protein_coding	ENST00000936892	48723027	291611.000000	contact 17:48718264-48726379_17:49006552-49011781 distance:286845;contact 17:48718264-48726379_17:49018862-49023574 distance:298897
chr17:49014562-49014713	17	49014563	49014713	ENSG00000159184	protein_coding	ENST00000290295	48728750	285888.000000	contact 17:48726380-48730085_17:49006552-49011781 distance:280934
chr17:49014562-49014713	17	49014563	49014713	ENSG00000170703	protein_coding	ENST00000393382	48817229	197409.000000	contact 17:48815567-48818824_17:49018862-49023574 distance:204023
chr17:49014562-49014713	17	49014563	49014713	ENSG00000229637	protein_coding	ENST00000936781	48722666	291972.000000	contact 17:48718264-48726379_17:49006552-49011781 distance:286845;contact 17:48718264-48726379_17:49018862-49023574 distance:298897
chr17:49016042-49016193	17	49016043	49016193	ENSG00000159182	protein_coding	ENST00000936892	48723027	293091.000000	contact 17:48718264-48726379_17:49006552-49011781 distance:286845;contact 17:48718264-48726379_17:49018862-49023574 distance:298897
chr17:49016042-49016193	17	49016043	49016193	ENSG00000159184	protein_coding	ENST00000290295	48728750	287368.000000	contact 17:48726380-48730085_17:49006552-49011781 distance:280934
chr17:49016042-49016193	17	49016043	49016193	ENSG00000170703	protein_coding	ENST00000393382	48817229	198889.000000	contact 17:48815567-48818824_17:49018862-49023574 distance:204023
chr17:49016042-49016193	17	49016043	49016193	ENSG00000229637	protein_coding	ENST00000936781	48722666	293452.000000	contact 17:48718264-48726379_17:49006552-49011781 distance:286845;contact 17:48718264-48726379_17:49018862-49023574 distance:298897
chr17:49016502-49016653	17	49016503	49016653	ENSG00000159182	protein_coding	ENST00000936892	48723027	293551.000000	contact 17:48718264-48726379_17:49006552-49011781 distance:286845;contact 17:48718264-48726379_17:49018862-49023574 distance:298897
chr17:49016502-49016653	17	49016503	49016653	ENSG00000159184	protein_coding	ENST00000290295	48728750	287828.000000	contact 17:48726380-48730085_17:49006552-49011781 distance:280934
chr17:49016502-49016653	17	49016503	49016653	ENSG00000170703	protein_coding	ENST00000393382	48817229	199349.000000	contact 17:48815567-48818824_17:49018862-49023574 distance:204023
chr17:49016502-49016653	17	49016503	49016653	ENSG00000229637	protein_coding	ENST00000936781	48722666	293912.000000	contact 17:48718264-48726379_17:49006552-49011781 distance:286845;contact 17:48718264-48726379_17:49018862-49023574 distance:298897
chr17:49016722-49016873	17	49016723	49016873	ENSG00000159182	protein_coding	ENST00000936892	48723027	293771.000000	contact 17:48718264-48726379_17:49006552-49011781 distance:286845;contact 17:48718264-48726379_17:49018862-49023574 distance:298897
chr17:49016722-49016873	17	49016723	49016873	ENSG00000159184	protein_coding	ENST00000290295	48728750	288048.000000	contact 17:48726380-48730085_17:49006552-49011781 distance:280934
chr17:49016722-49016873	17	49016723	49016873	ENSG00000170703	protein_coding	ENST00000393382	48817229	199569.000000	contact 17:48815567-48818824_17:49018862-49023574 distance:204023
chr17:49016722-49016873	17	49016723	49016873	ENSG00000229637	protein_coding	ENST00000936781	48722666	294132.000000	contact 17:48718264-48726379_17:49006552-49011781 distance:286845;contact 17:48718264-48726379_17:49018862-49023574 distance:298897
chr17:49016877-49017028	17	49016878	49017028	ENSG00000159182	protein_coding	ENST00000936892	48723027	293926.000000	contact 17:48718264-48726379_17:49018862-49023574 distance:298897
chr17:49016877-49017028	17	49016878	49017028	ENSG00000170703	protein_coding	ENST00000393382	48817229	199724.000000	contact 17:48815567-48818824_17:49018862-49023574 distance:204023
chr17:49016877-49017028	17	49016878	49017028	ENSG00000229637	protein_coding	ENST00000936781	48722666	294287.000000	contact 17:48718264-48726379_17:49018862-49023574 distance:298897
chr17:49017037-49017188	17	49017038	49017188	ENSG00000159182	protein_coding	ENST00000936892	48723027	294086.000000	contact 17:48718264-48726379_17:49018862-49023574 distance:298897
chr17:49017037-49017188	17	49017038	49017188	ENSG00000170703	protein_coding	ENST00000393382	48817229	199884.000000	contact 17:48815567-48818824_17:49018862-49023574 distance:204023
chr17:49017037-49017188	17	49017038	49017188	ENSG00000229637	protein_coding	ENST00000936781	48722666	294447.000000	contact 17:48718264-48726379_17:49018862-49023574 distance:298897
chr17:49017202-49017353	17	49017203	49017353	ENSG00000159182	protein_coding	ENST00000936892	48723027	294251.000000	contact 17:48718264-48726379_17:49018862-49023574 distance:298897
chr17:49017202-49017353	17	49017203	49017353	ENSG00000170703	protein_coding	ENST00000393382	48817229	200049.000000	contact 17:48815567-48818824_17:49018862-49023574 distance:204023
chr17:49017202-49017353	17	49017203	49017353	ENSG00000229637	protein_coding	ENST00000936781	48722666	294612.000000	contact 17:48718264-48726379_17:49018862-49023574 distance:298897
chr17:49021157-49021308	17	49021158	49021308	ENSG00000159182	protein_coding	ENST00000936892	48723027	298206.000000	contact 17:48718264-48726379_17:49023633-49027356 distance:303173;contact 17:48718264-48726379_17:49018862-49023574 distance:298897
chr17:49021157-49021308	17	49021158	49021308	ENSG00000159184	protein_coding	ENST00000290295	48728750	292483.000000	contact 17:48726380-48730085_17:49023633-49027356 distance:297262
chr17:49021157-49021308	17	49021158	49021308	ENSG00000159202	protein_coding	ENST00000360943	48908407	112826.000000	contact 17:48907835-48911303_17:49023633-49027356 distance:115925
chr17:49021157-49021308	17	49021158	49021308	ENSG00000159210	protein_coding	ENST00000502492	48944842	76391.000000	contact 17:48927759-48954167_17:49023633-49027356 distance:84531
chr17:49021157-49021308	17	49021158	49021308	ENSG00000170703	protein_coding	ENST00000393382	48817229	204004.000000	contact 17:48815567-48818824_17:49023633-49027356 distance:208299;contact 17:48815567-48818824_17:49018862-49023574 distance:204023
chr17:49021157-49021308	17	49021158	49021308	ENSG00000229637	protein_coding	ENST00000936781	48722666	298567.000000	contact 17:48718264-48726379_17:49023633-49027356 distance:303173;contact 17:48718264-48726379_17:49018862-49023574 distance:298897
chr17:49022177-49022328	17	49022178	49022328	ENSG00000159182	protein_coding	ENST00000936892	48723027	299226.000000	contact 17:48718264-48726379_17:49023633-49027356 distance:303173;contact 17:48718264-48726379_17:49018862-49023574 distance:298897
chr17:49022177-49022328	17	49022178	49022328	ENSG00000159184	protein_coding	ENST00000290295	48728750	293503.000000	contact 17:48726380-48730085_17:49023633-49027356 distance:297262
chr17:49022177-49022328	17	49022178	49022328	ENSG00000159202	protein_coding	ENST00000360943	48908407	113846.000000	contact 17:48907835-48911303_17:49023633-49027356 distance:115925
chr17:49022177-49022328	17	49022178	49022328	ENSG00000159210	protein_coding	ENST00000502492	48944842	77411.000000	contact 17:48927759-48954167_17:49023633-49027356 distance:84531
chr17:49022177-49022328	17	49022178	49022328	ENSG00000170703	protein_coding	ENST00000393382	48817229	205024.000000	contact 17:48815567-48818824_17:49023633-49027356 distance:208299;contact 17:48815567-48818824_17:49018862-49023574 distance:204023
chr17:49022177-49022328	17	49022178	49022328	ENSG00000229637	protein_coding	ENST00000936781	48722666	299587.000000	contact 17:48718264-48726379_17:49023633-49027356 distance:303173;contact 17:48718264-48726379_17:49018862-49023574 distance:298897
chr17:49022457-49022608	17	49022458	49022608	ENSG00000159182	protein_coding	ENST00000936892	48723027	299506.000000	contact 17:48718264-48726379_17:49027357-49029266 distance:305990;contact 17:48718264-48726379_17:49023633-49027356 distance:303173;contact 17:48718264-48726379_17:49018862-49023574 distance:298897
chr17:49022457-49022608	17	49022458	49022608	ENSG00000159184	protein_coding	ENST00000290295	48728750	293783.000000	contact 17:48726380-48730085_17:49027357-49029266 distance:300079;contact 17:48726380-48730085_17:49023633-49027356 distance:297262
chr17:49022457-49022608	17	49022458	49022608	ENSG00000159199	protein_coding	ENST00000938824	48892817	129716.000000	contact 17:48885546-48895839_17:49027357-49029266 distance:137619
chr17:49022457-49022608	17	49022458	49022608	ENSG00000159202	protein_coding	ENST00000360943	48908407	114126.000000	contact 17:48907835-48911303_17:49027357-49029266 distance:118742;contact 17:48907835-48911303_17:49023633-49027356 distance:115925
chr17:49022457-49022608	17	49022458	49022608	ENSG00000159210	protein_coding	ENST00000502492	48944842	77691.000000	contact 17:48927759-48954167_17:49027357-49029266 distance:87348;contact 17:48927759-48954167_17:49023633-49027356 distance:84531
chr17:49022457-49022608	17	49022458	49022608	ENSG00000170703	protein_coding	ENST00000393382	48817229	205304.000000	contact 17:48815567-48818824_17:49027357-49029266 distance:211116;contact 17:48815567-48818824_17:49023633-49027356 distance:208299;contact 17:48815567-48818824_17:49018862-49023574 distance:204023
chr17:49022457-49022608	17	49022458	49022608	ENSG00000229637	protein_coding	ENST00000936781	48722666	299867.000000	contact 17:48718264-48726379_17:49027357-49029266 distance:305990;contact 17:48718264-48726379_17:49023633-49027356 distance:303173;contact 17:48718264-48726379_17:49018862-49023574 distance:298897
chr17:49022637-49022788	17	49022638	49022788	ENSG00000159182	protein_coding	ENST00000936892	48723027	299686.000000	contact 17:48718264-48726379_17:49027357-49029266 distance:305990;contact 17:48718264-48726379_17:49023633-49027356 distance:303173;contact 17:48718264-48726379_17:49018862-49023574 distance:298897
chr17:49022637-49022788	17	49022638	49022788	ENSG00000159184	protein_coding	ENST00000290295	48728750	293963.000000	contact 17:48726380-48730085_17:49027357-49029266 distance:300079;contact 17:48726380-48730085_17:49023633-49027356 distance:297262
chr17:49022637-49022788	17	49022638	49022788	ENSG00000159199	protein_coding	ENST00000938824	48892817	129896.000000	contact 17:48885546-48895839_17:49027357-49029266 distance:137619
chr17:49022637-49022788	17	49022638	49022788	ENSG00000159202	protein_coding	ENST00000360943	48908407	114306.000000	contact 17:48907835-48911303_17:49027357-49029266 distance:118742;contact 17:48907835-48911303_17:49023633-49027356 distance:115925
chr17:49022637-49022788	17	49022638	49022788	ENSG00000159210	protein_coding	ENST00000502492	48944842	77871.000000	contact 17:48927759-48954167_17:49027357-49029266 distance:87348;contact 17:48927759-48954167_17:49023633-49027356 distance:84531
chr17:49022637-49022788	17	49022638	49022788	ENSG00000170703	protein_coding	ENST00000393382	48817229	205484.000000	contact 17:48815567-48818824_17:49027357-49029266 distance:211116;contact 17:48815567-48818824_17:49023633-49027356 distance:208299;contact 17:48815567-48818824_17:49018862-49023574 distance:204023
chr17:49022637-49022788	17	49022638	49022788	ENSG00000229637	protein_coding	ENST00000936781	48722666	300047.000000	contact 17:48718264-48726379_17:49027357-49029266 distance:305990;contact 17:48718264-48726379_17:49023633-49027356 distance:303173;contact 17:48718264-48726379_17:49018862-49023574 distance:298897
chr17:49029977-49030128	17	49029978	49030128	ENSG00000108798	protein_coding	ENST00000881777	49210413	180360.000000	contact 17:49209467-49215352_17:49033089-49040161 distance:175784
chr17:49029977-49030128	17	49029978	49030128	ENSG00000159182	protein_coding	ENST00000936892	48723027	307026.000000	contact 17:48718264-48726379_17:49023633-49027356 distance:303173;contact 17:48718264-48726379_17:49033089-49040161 distance:314304;contact 17:48718264-48726379_17:49029267-49033088 distance:308856;contact 17:48718264-48726379_17:49027357-49029266 distance:305990
chr17:49029977-49030128	17	49029978	49030128	ENSG00000159184	protein_coding	ENST00000290295	48728750	301303.000000	contact 17:48726380-48730085_17:49023633-49027356 distance:297262;contact 17:48726380-48730085_17:49033089-49040161 distance:308393;contact 17:48726380-48730085_17:49029267-49033088 distance:302945;contact 17:48726380-48730085_17:49027357-49029266 distance:300079
chr17:49029977-49030128	17	49029978	49030128	ENSG00000159199	protein_coding	ENST00000938824	48892817	137236.000000	contact 17:48885546-48895839_17:49033089-49040161 distance:145933;contact 17:48885546-48895839_17:49029267-49033088 distance:140485;contact 17:48885546-48895839_17:49027357-49029266 distance:137619
chr17:49029977-49030128	17	49029978	49030128	ENSG00000159202	protein_coding	ENST00000360943	48908407	121646.000000	contact 17:48907835-48911303_17:49023633-49027356 distance:115925;contact 17:48907835-48911303_17:49033089-49040161 distance:127056;contact 17:48907835-48911303_17:49029267-49033088 distance:121608;contact 17:48907835-48911303_17:49027357-49029266 distance:118742
chr17:49029977-49030128	17	49029978	49030128	ENSG00000159210	protein_coding	ENST00000502492	48944842	85211.000000	contact 17:48927759-48954167_17:49023633-49027356 distance:84531;contact 17:48927759-48954167_17:49033089-49040161 distance:95662;contact 17:48927759-48954167_17:49029267-49033088 distance:90214;contact 17:48927759-48954167_17:49027357-49029266 distance:87348
chr17:49029977-49030128	17	49029978	49030128	ENSG00000167083	protein_coding	ENST00000956806	49210585	180532.000000	contact 17:49209467-49215352_17:49033089-49040161 distance:175784
chr17:49029977-49030128	17	49029978	49030128	ENSG00000170689	protein_coding	ENST00000311177	48626358	403695.000000	contact 17:48623659-48629179_17:49033089-49040161 distance:410206
chr17:49029977-49030128	17	49029978	49030128	ENSG00000170703	protein_coding	ENST00000393382	48817229	212824.000000	contact 17:48815567-48818824_17:49023633-49027356 distance:208299;contact 17:48815567-48818824_17:49033089-49040161 distance:219430;contact 17:48815567-48818824_17:49029267-49033088 distance:213982;contact 17:48815567-48818824_17:49027357-49029266 distance:211116
chr17:49029977-49030128	17	49029978	49030128	ENSG00000173868	protein_coding	ENST00000413580	49230766	200713.000000	contact 17:49227262-49236880_17:49033089-49040161 distance:195446
chr17:49029977-49030128	17	49029978	49030128	ENSG00000229637	protein_coding	ENST00000936781	48722666	307387.000000	contact 17:48718264-48726379_17:49023633-49027356 distance:303173;contact 17:48718264-48726379_17:49033089-49040161 distance:314304;contact 17:48718264-48726379_17:49029267-49033088 distance:308856;contact 17:48718264-48726379_17:49027357-49029266 distance:305990
chr17:49032277-49032428	17	49032278	49032428	ENSG00000108798	protein_coding	ENST00000881777	49210413	178060.000000	contact 17:49209467-49215352_17:49033089-49040161 distance:175784
chr17:49032277-49032428	17	49032278	49032428	ENSG00000159182	protein_coding	ENST00000936892	48723027	309326.000000	contact 17:48718264-48726379_17:49023633-49027356 distance:303173;contact 17:48718264-48726379_17:49033089-49040161 distance:314304;contact 17:48718264-48726379_17:49029267-49033088 distance:308856;contact 17:48718264-48726379_17:49027357-49029266 distance:305990
chr17:49032277-49032428	17	49032278	49032428	ENSG00000159184	protein_coding	ENST00000290295	48728750	303603.000000	contact 17:48726380-48730085_17:49023633-49027356 distance:297262;contact 17:48726380-48730085_17:49033089-49040161 distance:308393;contact 17:48726380-48730085_17:49029267-49033088 distance:302945;contact 17:48726380-48730085_17:49027357-49029266 distance:300079
chr17:49032277-49032428	17	49032278	49032428	ENSG00000159199	protein_coding	ENST00000938824	48892817	139536.000000	contact 17:48885546-48895839_17:49033089-49040161 distance:145933;contact 17:48885546-48895839_17:49029267-49033088 distance:140485;contact 17:48885546-48895839_17:49027357-49029266 distance:137619
chr17:49032277-49032428	17	49032278	49032428	ENSG00000159202	protein_coding	ENST00000360943	48908407	123946.000000	contact 17:48907835-48911303_17:49023633-49027356 distance:115925;contact 17:48907835-48911303_17:49033089-49040161 distance:127056;contact 17:48907835-48911303_17:49029267-49033088 distance:121608;contact 17:48907835-48911303_17:49027357-49029266 distance:118742
chr17:49032277-49032428	17	49032278	49032428	ENSG00000159210	protein_coding	ENST00000502492	48944842	87511.000000	contact 17:48927759-48954167_17:49023633-49027356 distance:84531;contact 17:48927759-48954167_17:49033089-49040161 distance:95662;contact 17:48927759-48954167_17:49029267-49033088 distance:90214;contact 17:48927759-48954167_17:49027357-49029266 distance:87348
chr17:49032277-49032428	17	49032278	49032428	ENSG00000167083	protein_coding	ENST00000956806	49210585	178232.000000	contact 17:49209467-49215352_17:49033089-49040161 distance:175784
chr17:49032277-49032428	17	49032278	49032428	ENSG00000170689	protein_coding	ENST00000311177	48626358	405995.000000	contact 17:48623659-48629179_17:49033089-49040161 distance:410206
chr17:49032277-49032428	17	49032278	49032428	ENSG00000170703	protein_coding	ENST00000393382	48817229	215124.000000	contact 17:48815567-48818824_17:49023633-49027356 distance:208299;contact 17:48815567-48818824_17:49033089-49040161 distance:219430;contact 17:48815567-48818824_17:49029267-49033088 distance:213982;contact 17:48815567-48818824_17:49027357-49029266 distance:211116
chr17:49032277-49032428	17	49032278	49032428	ENSG00000173868	protein_coding	ENST00000413580	49230766	198413.000000	contact 17:49227262-49236880_17:49033089-49040161 distance:195446
chr17:49032277-49032428	17	49032278	49032428	ENSG00000229637	protein_coding	ENST00000936781	48722666	309687.000000	contact 17:48718264-48726379_17:49023633-49027356 distance:303173;contact 17:48718264-48726379_17:49033089-49040161 distance:314304;contact 17:48718264-48726379_17:49029267-49033088 distance:308856;contact 17:48718264-48726379_17:49027357-49029266 distance:305990
chr17:49032457-49032608	17	49032458	49032608	ENSG00000108798	protein_coding	ENST00000881777	49210413	177880.000000	contact 17:49209467-49215352_17:49033089-49040161 distance:175784
chr17:49032457-49032608	17	49032458	49032608	ENSG00000159182	protein_coding	ENST00000936892	48723027	309506.000000	contact 17:48718264-48726379_17:49027357-49029266 distance:305990;contact 17:48718264-48726379_17:49033089-49040161 distance:314304;contact 17:48718264-48726379_17:49029267-49033088 distance:308856
chr17:49032457-49032608	17	49032458	49032608	ENSG00000159184	protein_coding	ENST00000290295	48728750	303783.000000	contact 17:48726380-48730085_17:49027357-49029266 distance:300079;contact 17:48726380-48730085_17:49033089-49040161 distance:308393;contact 17:48726380-48730085_17:49029267-49033088 distance:302945
chr17:49032457-49032608	17	49032458	49032608	ENSG00000159199	protein_coding	ENST00000938824	48892817	139716.000000	contact 17:48885546-48895839_17:49027357-49029266 distance:137619;contact 17:48885546-48895839_17:49033089-49040161 distance:145933;contact 17:48885546-48895839_17:49029267-49033088 distance:140485
chr17:49032457-49032608	17	49032458	49032608	ENSG00000159202	protein_coding	ENST00000360943	48908407	124126.000000	contact 17:48907835-48911303_17:49027357-49029266 distance:118742;contact 17:48907835-48911303_17:49033089-49040161 distance:127056;contact 17:48907835-48911303_17:49029267-49033088 distance:121608
chr17:49032457-49032608	17	49032458	49032608	ENSG00000159210	protein_coding	ENST00000502492	48944842	87691.000000	contact 17:48927759-48954167_17:49027357-49029266 distance:87348;contact 17:48927759-48954167_17:49033089-49040161 distance:95662;contact 17:48927759-48954167_17:49029267-49033088 distance:90214
chr17:49032457-49032608	17	49032458	49032608	ENSG00000167083	protein_coding	ENST00000956806	49210585	178052.000000	contact 17:49209467-49215352_17:49033089-49040161 distance:175784
chr17:49032457-49032608	17	49032458	49032608	ENSG00000170689	protein_coding	ENST00000311177	48626358	406175.000000	contact 17:48623659-48629179_17:49033089-49040161 distance:410206
chr17:49032457-49032608	17	49032458	49032608	ENSG00000170703	protein_coding	ENST00000393382	48817229	215304.000000	contact 17:48815567-48818824_17:49027357-49029266 distance:211116;contact 17:48815567-48818824_17:49033089-49040161 distance:219430;contact 17:48815567-48818824_17:49029267-49033088 distance:213982
chr17:49032457-49032608	17	49032458	49032608	ENSG00000173868	protein_coding	ENST00000413580	49230766	198233.000000	contact 17:49227262-49236880_17:49033089-49040161 distance:195446
chr17:49032457-49032608	17	49032458	49032608	ENSG00000229637	protein_coding	ENST00000936781	48722666	309867.000000	contact 17:48718264-48726379_17:49027357-49029266 distance:305990;contact 17:48718264-48726379_17:49033089-49040161 distance:314304;contact 17:48718264-48726379_17:49029267-49033088 distance:308856
chr17:49081097-49081248	17	49081098	49081248	ENSG00000159210	protein_coding	ENST00000502492	48944842	136331.000000	contact 17:48927759-48954167_17:49082517-49087884 distance:144237
chr17:49085157-49085308	17	49085158	49085308	ENSG00000159210	protein_coding	ENST00000502492	48944842	140391.000000	contact 17:48927759-48954167_17:49082517-49087884 distance:144237
chr17:49091017-49091168	17	49091018	49091168	ENSG00000159210	protein_coding	ENST00000502492	48944842	146251.000000	contact 17:48927759-48954167_17:49082517-49087884 distance:144237;contact 17:48927759-48954167_17:49093176-49106652 distance:158951
chr17:49091017-49091168	17	49091018	49091168	ENSG00000167080	protein_coding	ENST00000393354	49132769	41676.000000	contact 17:49131064-49141395_17:49093176-49106652 distance:36315
chr17:49101137-49101288	17	49101138	49101288	ENSG00000159210	protein_coding	ENST00000502492	48944842	156371.000000	contact 17:48927759-48954167_17:49093176-49106652 distance:158951
chr17:49101137-49101288	17	49101138	49101288	ENSG00000167080	protein_coding	ENST00000393354	49132769	31556.000000	contact 17:49131064-49141395_17:49093176-49106652 distance:36315
chr17:49101297-49101448	17	49101298	49101448	ENSG00000159210	protein_coding	ENST00000502492	48944842	156531.000000	contact 17:48927759-48954167_17:49093176-49106652 distance:158951
chr17:49101297-49101448	17	49101298	49101448	ENSG00000167080	protein_coding	ENST00000393354	49132769	31396.000000	contact 17:49131064-49141395_17:49093176-49106652 distance:36315
chr17:49101677-49101828	17	49101678	49101828	ENSG00000159210	protein_coding	ENST00000502492	48944842	156911.000000	contact 17:48927759-48954167_17:49093176-49106652 distance:158951
chr17:49101677-49101828	17	49101678	49101828	ENSG00000167080	protein_coding	ENST00000393354	49132769	31016.000000	contact 17:49131064-49141395_17:49093176-49106652 distance:36315
chr17:49101997-49102148	17	49101998	49102148	ENSG00000159210	protein_coding	ENST00000502492	48944842	157231.000000	contact 17:48927759-48954167_17:49093176-49106652 distance:158951
chr17:49101997-49102148	17	49101998	49102148	ENSG00000167080	protein_coding	ENST00000393354	49132769	30696.000000	contact 17:49131064-49141395_17:49093176-49106652 distance:36315
chr17:49104617-49104768	17	49104618	49104768	ENSG00000159210	protein_coding	ENST00000502492	48944842	159851.000000	contact 17:48927759-48954167_17:49093176-49106652 distance:158951
chr17:49104617-49104768	17	49104618	49104768	ENSG00000167080	protein_coding	ENST00000393354	49132769	28076.000000	contact 17:49131064-49141395_17:49093176-49106652 distance:36315
chr17:49104802-49104953	17	49104803	49104953	ENSG00000159210	protein_coding	ENST00000502492	48944842	160036.000000	contact 17:48927759-48954167_17:49093176-49106652 distance:158951
chr17:49104802-49104953	17	49104803	49104953	ENSG00000167080	protein_coding	ENST00000393354	49132769	27891.000000	contact 17:49131064-49141395_17:49093176-49106652 distance:36315
chr17:49106377-49106528	17	49106378	49106528	ENSG00000159210	protein_coding	ENST00000502492	48944842	161611.000000	contact 17:48927759-48954167_17:49093176-49106652 distance:158951
chr17:49106377-49106528	17	49106378	49106528	ENSG00000167080	protein_coding	ENST00000393354	49132769	26316.000000	contact 17:49131064-49141395_17:49093176-49106652 distance:36315
chr17:49106677-49106828	17	49106678	49106828	ENSG00000159210	protein_coding	ENST00000502492	48944842	161911.000000	contact 17:48927759-48954167_17:49093176-49106652 distance:158951
chr17:49106677-49106828	17	49106678	49106828	ENSG00000167080	protein_coding	ENST00000393354	49132769	26016.000000	contact 17:49131064-49141395_17:49093176-49106652 distance:36315
chr17:49108282-49108433	17	49108283	49108433	ENSG00000159210	protein_coding	ENST00000502492	48944842	163516.000000	contact 17:48927759-48954167_17:49093176-49106652 distance:158951
chr17:49108282-49108433	17	49108283	49108433	ENSG00000167080	protein_coding	ENST00000393354	49132769	24411.000000	contact 17:49131064-49141395_17:49093176-49106652 distance:36315
chr17:49108457-49108608	17	49108458	49108608	ENSG00000159210	protein_coding	ENST00000502492	48944842	163691.000000	contact 17:48927759-48954167_17:49093176-49106652 distance:158951
chr17:49108457-49108608	17	49108458	49108608	ENSG00000167080	protein_coding	ENST00000393354	49132769	24236.000000	contact 17:49131064-49141395_17:49093176-49106652 distance:36315
chr17:49110717-49110868	17	49110718	49110868	ENSG00000159210	protein_coding	ENST00000502492	48944842	165951.000000	contact 17:48927759-48954167_17:49093176-49106652 distance:158951
chr17:49110717-49110868	17	49110718	49110868	ENSG00000167080	protein_coding	ENST00000393354	49132769	21976.000000	contact 17:49131064-49141395_17:49093176-49106652 distance:36315
chr17:49117997-49118148	17	49117998	49118148	ENSG00000159182	protein_coding	ENST00000936892	48723027	395046.000000	contact 17:48718264-48726379_17:49121474-49122018 distance:399425
chr17:49117997-49118148	17	49117998	49118148	ENSG00000229637	protein_coding	ENST00000936781	48722666	395407.000000	contact 17:48718264-48726379_17:49121474-49122018 distance:399425
chr17:49157877-49158028	17	49157878	49158028	ENSG00000159182	protein_coding	ENST00000936892	48723027	434926.000000	contact 17:48718264-48726379_17:49160768-49163325 distance:439725
chr17:49157877-49158028	17	49157878	49158028	ENSG00000159210	protein_coding	ENST00000502492	48944842	213111.000000	contact 17:48927759-48954167_17:49157852-49160767 distance:218346
chr17:49157877-49158028	17	49157878	49158028	ENSG00000167085	protein_coding	ENST00000903592	49414880	256927.000000	contact 17:49400020-49412639_17:49153496-49157851 distance:250656;contact 17:49400020-49412639_17:49160768-49163325 distance:244283;contact 17:49412640-49423566_17:49160768-49163325 distance:256057
chr17:49157877-49158028	17	49157878	49158028	ENSG00000229637	protein_coding	ENST00000936781	48722666	435287.000000	contact 17:48718264-48726379_17:49160768-49163325 distance:439725
chr17:49180477-49180628	17	49180478	49180628	ENSG00000167085	protein_coding	ENST00000903592	49414880	234327.000000	contact 17:49400020-49412639_17:49174772-49189231 distance:224328
chr17:49180477-49180628	17	49180478	49180628	ENSG00000198740	protein_coding	ENST00000430262	49362250	181697.000000	contact 17:49354205-49371155_17:49174772-49189231 distance:180679
chr17:49191057-49191208	17	49191058	49191208	ENSG00000121067	protein_coding	ENST00000393328	49678110	486977.000000	contact 17:49674943-49682254_17:49189232-49194224 distance:486870
chr17:49191057-49191208	17	49191058	49191208	ENSG00000121073	protein_coding	ENST00000858530	49707953	516820.000000	contact 17:49708726-49709924_17:49194225-49194791 distance:514817
chr17:49191057-49191208	17	49191058	49191208	ENSG00000159210	protein_coding	ENST00000502492	48944842	246291.000000	contact 17:48927759-48954167_17:49189232-49194224 distance:250765
chr17:49191057-49191208	17	49191058	49191208	ENSG00000167085	protein_coding	ENST00000903592	49414880	223747.000000	contact 17:49400020-49412639_17:49174772-49189231 distance:224328;contact 17:49400020-49412639_17:49195699-49198403 distance:209278;contact 17:49412640-49423566_17:49195699-49198403 distance:221052;contact 17:49400020-49412639_17:49194225-49194791 distance:211821;contact 17:49400020-49412639_17:49189232-49194224 distance:214601
chr17:49191057-49191208	17	49191058	49191208	ENSG00000173868	protein_coding	ENST00000413580	49230766	39633.000000	contact 17:49227262-49236880_17:49194225-49194791 distance:37563;contact 17:49227262-49236880_17:49189232-49194224 distance:40343
chr17:49191057-49191208	17	49191058	49191208	ENSG00000198740	protein_coding	ENST00000430262	49362250	171117.000000	contact 17:49354205-49371155_17:49174772-49189231 distance:180679;contact 17:49354205-49371155_17:49195699-49198403 distance:165629;contact 17:49354205-49371155_17:49189232-49194224 distance:170952
chr17:49192217-49192368	17	49192218	49192368	ENSG00000121067	protein_coding	ENST00000393328	49678110	485817.000000	contact 17:49674943-49682254_17:49189232-49194224 distance:486870
chr17:49192217-49192368	17	49192218	49192368	ENSG00000121073	protein_coding	ENST00000858530	49707953	515660.000000	contact 17:49708726-49709924_17:49194225-49194791 distance:514817
chr17:49192217-49192368	17	49192218	49192368	ENSG00000159210	protein_coding	ENST00000502492	48944842	247451.000000	contact 17:48927759-48954167_17:49189232-49194224 distance:250765
chr17:49192217-49192368	17	49192218	49192368	ENSG00000167085	protein_coding	ENST00000903592	49414880	222587.000000	contact 17:49400020-49412639_17:49174772-49189231 distance:224328;contact 17:49400020-49412639_17:49195699-49198403 distance:209278;contact 17:49412640-49423566_17:49195699-49198403 distance:221052;contact 17:49400020-49412639_17:49194225-49194791 distance:211821;contact 17:49400020-49412639_17:49189232-49194224 distance:214601
chr17:49192217-49192368	17	49192218	49192368	ENSG00000173868	protein_coding	ENST00000413580	49230766	38473.000000	contact 17:49227262-49236880_17:49194225-49194791 distance:37563;contact 17:49227262-49236880_17:49189232-49194224 distance:40343
chr17:49192217-49192368	17	49192218	49192368	ENSG00000198740	protein_coding	ENST00000430262	49362250	169957.000000	contact 17:49354205-49371155_17:49174772-49189231 distance:180679;contact 17:49354205-49371155_17:49195699-49198403 distance:165629;contact 17:49354205-49371155_17:49189232-49194224 distance:170952
chr17:49192597-49192748	17	49192598	49192748	ENSG00000121067	protein_coding	ENST00000393328	49678110	485437.000000	contact 17:49674943-49682254_17:49189232-49194224 distance:486870
chr17:49192597-49192748	17	49192598	49192748	ENSG00000121073	protein_coding	ENST00000858530	49707953	515280.000000	contact 17:49708726-49709924_17:49194225-49194791 distance:514817
chr17:49192597-49192748	17	49192598	49192748	ENSG00000159210	protein_coding	ENST00000502492	48944842	247831.000000	contact 17:48927759-48954167_17:49189232-49194224 distance:250765
chr17:49192597-49192748	17	49192598	49192748	ENSG00000167085	protein_coding	ENST00000903592	49414880	222207.000000	contact 17:49400020-49412639_17:49174772-49189231 distance:224328;contact 17:49400020-49412639_17:49195699-49198403 distance:209278;contact 17:49412640-49423566_17:49195699-49198403 distance:221052;contact 17:49400020-49412639_17:49194225-49194791 distance:211821;contact 17:49400020-49412639_17:49189232-49194224 distance:214601
chr17:49192597-49192748	17	49192598	49192748	ENSG00000173868	protein_coding	ENST00000413580	49230766	38093.000000	contact 17:49227262-49236880_17:49194225-49194791 distance:37563;contact 17:49227262-49236880_17:49189232-49194224 distance:40343
chr17:49192597-49192748	17	49192598	49192748	ENSG00000198740	protein_coding	ENST00000430262	49362250	169577.000000	contact 17:49354205-49371155_17:49174772-49189231 distance:180679;contact 17:49354205-49371155_17:49195699-49198403 distance:165629;contact 17:49354205-49371155_17:49189232-49194224 distance:170952
chr17:49193637-49193788	17	49193638	49193788	ENSG00000121067	protein_coding	ENST00000393328	49678110	484397.000000	contact 17:49674943-49682254_17:49189232-49194224 distance:486870
chr17:49193637-49193788	17	49193638	49193788	ENSG00000121073	protein_coding	ENST00000858530	49707953	514240.000000	contact 17:49708726-49709924_17:49194225-49194791 distance:514817
chr17:49193637-49193788	17	49193638	49193788	ENSG00000159210	protein_coding	ENST00000502492	48944842	248871.000000	contact 17:48927759-48954167_17:49189232-49194224 distance:250765
chr17:49193637-49193788	17	49193638	49193788	ENSG00000167085	protein_coding	ENST00000903592	49414880	221167.000000	contact 17:49400020-49412639_17:49174772-49189231 distance:224328;contact 17:49400020-49412639_17:49198404-49200361 distance:206947;contact 17:49400020-49412639_17:49195699-49198403 distance:209278;contact 17:49412640-49423566_17:49195699-49198403 distance:221052;contact 17:49400020-49412639_17:49194225-49194791 distance:211821;contact 17:49400020-49412639_17:49189232-49194224 distance:214601
chr17:49193637-49193788	17	49193638	49193788	ENSG00000173868	protein_coding	ENST00000413580	49230766	37053.000000	contact 17:49227262-49236880_17:49194225-49194791 distance:37563;contact 17:49227262-49236880_17:49189232-49194224 distance:40343
chr17:49193637-49193788	17	49193638	49193788	ENSG00000198740	protein_coding	ENST00000430262	49362250	168537.000000	contact 17:49354205-49371155_17:49174772-49189231 distance:180679;contact 17:49354205-49371155_17:49195699-49198403 distance:165629;contact 17:49354205-49371155_17:49189232-49194224 distance:170952
chr17:49197397-49197548	17	49197398	49197548	ENSG00000121067	protein_coding	ENST00000393328	49678110	480637.000000	contact 17:49674943-49682254_17:49189232-49194224 distance:486870
chr17:49197397-49197548	17	49197398	49197548	ENSG00000121073	protein_coding	ENST00000858530	49707953	510480.000000	contact 17:49708726-49709924_17:49194225-49194791 distance:514817
chr17:49197397-49197548	17	49197398	49197548	ENSG00000159210	protein_coding	ENST00000502492	48944842	252631.000000	contact 17:48927759-48954167_17:49189232-49194224 distance:250765
chr17:49197397-49197548	17	49197398	49197548	ENSG00000167085	protein_coding	ENST00000903592	49414880	217407.000000	contact 17:49400020-49412639_17:49189232-49194224 distance:214601;contact 17:49400020-49412639_17:49200772-49209466 distance:201210;contact 17:49400020-49412639_17:49198404-49200361 distance:206947;contact 17:49400020-49412639_17:49195699-49198403 distance:209278;contact 17:49412640-49423566_17:49195699-49198403 distance:221052;contact 17:49400020-49412639_17:49194225-49194791 distance:211821
chr17:49197397-49197548	17	49197398	49197548	ENSG00000173868	protein_coding	ENST00000413580	49230766	33293.000000	contact 17:49227262-49236880_17:49189232-49194224 distance:40343;contact 17:49227262-49236880_17:49194225-49194791 distance:37563
chr17:49197397-49197548	17	49197398	49197548	ENSG00000198740	protein_coding	ENST00000430262	49362250	164777.000000	contact 17:49354205-49371155_17:49189232-49194224 distance:170952;contact 17:49354205-49371155_17:49195699-49198403 distance:165629
chr17:49201777-49201928	17	49201778	49201928	ENSG00000167085	protein_coding	ENST00000903592	49414880	213027.000000	contact 17:49400020-49412639_17:49195699-49198403 distance:209278;contact 17:49412640-49423566_17:49195699-49198403 distance:221052;contact 17:49400020-49412639_17:49200772-49209466 distance:201210;contact 17:49400020-49412639_17:49198404-49200361 distance:206947
chr17:49201777-49201928	17	49201778	49201928	ENSG00000198740	protein_coding	ENST00000430262	49362250	160397.000000	contact 17:49354205-49371155_17:49195699-49198403 distance:165629
chr17:49204637-49204788	17	49204638	49204788	ENSG00000167085	protein_coding	ENST00000903592	49414880	210167.000000	contact 17:49400020-49412639_17:49198404-49200361 distance:206947;contact 17:49400020-49412639_17:49200772-49209466 distance:201210
chr17:49209297-49209448	17	49209298	49209448	ENSG00000167085	protein_coding	ENST00000903592	49414880	205507.000000	contact 17:49400020-49412639_17:49200772-49209466 distance:201210
chr17:49214797-49214948	17	49214798	49214948	ENSG00000167085	protein_coding	ENST00000903592	49414880	200007.000000	contact 17:49400020-49412639_17:49216844-49226498 distance:184658
chr17:49217117-49217268	17	49217118	49217268	ENSG00000167085	protein_coding	ENST00000903592	49414880	197687.000000	contact 17:49400020-49412639_17:49216844-49226498 distance:184658
chr17:49218157-49218308	17	49218158	49218308	ENSG00000167085	protein_coding	ENST00000903592	49414880	196647.000000	contact 17:49400020-49412639_17:49216844-49226498 distance:184658
chr17:49219317-49219468	17	49219318	49219468	ENSG00000167085	protein_coding	ENST00000903592	49414880	195487.000000	contact 17:49400020-49412639_17:49216844-49226498 distance:184658
chr17:49219717-49219868	17	49219718	49219868	ENSG00000167085	protein_coding	ENST00000903592	49414880	195087.000000	contact 17:49400020-49412639_17:49216844-49226498 distance:184658
chr17:49224542-49224693	17	49224543	49224693	ENSG00000159210	protein_coding	ENST00000502492	48944842	279776.000000	contact 17:48927759-48954167_17:49226499-49227261 distance:285917
chr17:49224542-49224693	17	49224543	49224693	ENSG00000167085	protein_coding	ENST00000903592	49414880	190262.000000	contact 17:49400020-49412639_17:49216844-49226498 distance:184658
chr17:49224542-49224693	17	49224543	49224693	ENSG00000198740	protein_coding	ENST00000430262	49362250	137632.000000	contact 17:49354205-49371155_17:49226499-49227261 distance:135800
chr17:49227382-49227533	17	49227383	49227533	ENSG00000159210	protein_coding	ENST00000502492	48944842	282616.000000	contact 17:48927759-48954167_17:49226499-49227261 distance:285917
chr17:49227382-49227533	17	49227383	49227533	ENSG00000167085	protein_coding	ENST00000903592	49414880	187422.000000	contact 17:49400020-49412639_17:49216844-49226498 distance:184658
chr17:49227382-49227533	17	49227383	49227533	ENSG00000198740	protein_coding	ENST00000430262	49362250	134792.000000	contact 17:49354205-49371155_17:49226499-49227261 distance:135800
chr17:49227537-49227688	17	49227538	49227688	ENSG00000159210	protein_coding	ENST00000502492	48944842	282771.000000	contact 17:48927759-48954167_17:49226499-49227261 distance:285917
chr17:49227537-49227688	17	49227538	49227688	ENSG00000167085	protein_coding	ENST00000903592	49414880	187267.000000	contact 17:49400020-49412639_17:49216844-49226498 distance:184658
chr17:49227537-49227688	17	49227538	49227688	ENSG00000198740	protein_coding	ENST00000430262	49362250	134637.000000	contact 17:49354205-49371155_17:49226499-49227261 distance:135800
chr17:49230997-49231148	17	49230998	49231148	ENSG00000159210	protein_coding	ENST00000502492	48944842	286231.000000	contact 17:48927759-48954167_17:49226499-49227261 distance:285917
chr17:49230997-49231148	17	49230998	49231148	ENSG00000167085	protein_coding	ENST00000903592	49414880	183807.000000	contact 17:49400020-49412639_17:49216844-49226498 distance:184658
chr17:49230997-49231148	17	49230998	49231148	ENSG00000198740	protein_coding	ENST00000430262	49362250	131177.000000	contact 17:49354205-49371155_17:49226499-49227261 distance:135800
chr17:49249477-49249628	17	49249478	49249628	ENSG00000121067	protein_coding	ENST00000393328	49678110	428557.000000	contact 17:49674943-49682254_17:49240290-49248045 distance:434431
chr17:49249477-49249628	17	49249478	49249628	ENSG00000198740	protein_coding	ENST00000430262	49362250	112697.000000	contact 17:49354205-49371155_17:49240290-49248045 distance:118513
chr17:49249642-49249793	17	49249643	49249793	ENSG00000121067	protein_coding	ENST00000393328	49678110	428392.000000	contact 17:49674943-49682254_17:49240290-49248045 distance:434431
chr17:49249642-49249793	17	49249643	49249793	ENSG00000198740	protein_coding	ENST00000430262	49362250	112532.000000	contact 17:49354205-49371155_17:49240290-49248045 distance:118513
chr17:49252217-49252368	17	49252218	49252368	ENSG00000121067	protein_coding	ENST00000393328	49678110	425817.000000	contact 17:49674943-49682254_17:49240290-49248045 distance:434431
chr17:49252217-49252368	17	49252218	49252368	ENSG00000198740	protein_coding	ENST00000430262	49362250	109957.000000	contact 17:49354205-49371155_17:49240290-49248045 distance:118513
chr17:49252477-49252628	17	49252478	49252628	ENSG00000121067	protein_coding	ENST00000393328	49678110	425557.000000	contact 17:49674943-49682254_17:49240290-49248045 distance:434431
chr17:49252477-49252628	17	49252478	49252628	ENSG00000198740	protein_coding	ENST00000430262	49362250	109697.000000	contact 17:49354205-49371155_17:49240290-49248045 distance:118513
chr17:49290857-49291008	17	49290858	49291008	ENSG00000108798	protein_coding	ENST00000881777	49210413	80520.000000	contact 17:49209467-49215352_17:49292162-49293320 distance:80332
chr17:49290857-49291008	17	49290858	49291008	ENSG00000167083	protein_coding	ENST00000956806	49210585	80348.000000	contact 17:49209467-49215352_17:49292162-49293320 distance:80332
chr17:49290857-49291008	17	49290858	49291008	ENSG00000167085	protein_coding	ENST00000903592	49414880	123947.000000	contact 17:49400020-49412639_17:49293321-49297407 distance:110965;contact 17:49400020-49412639_17:49290820-49292161 distance:114839;contact 17:49400020-49412639_17:49289926-49290819 distance:115957
chr17:49290857-49291008	17	49290858	49291008	ENSG00000173868	protein_coding	ENST00000413580	49230766	60167.000000	contact 17:49227262-49236880_17:49287115-49288542 distance:55757;contact 17:49227262-49236880_17:49293321-49297407 distance:63293;contact 17:49227262-49236880_17:49292162-49293320 distance:60670;contact 17:49227262-49236880_17:49290820-49292161 distance:59419;contact 17:49227262-49236880_17:49289926-49290819 distance:58301;contact 17:49227262-49236880_17:49288543-49289925 distance:57163
chr17:49315617-49315768	17	49315618	49315768	ENSG00000121073	protein_coding	ENST00000858530	49707953	392260.000000	contact 17:49708726-49709924_17:49307479-49319098 distance:396037;contact 17:49708726-49709924_17:49319099-49322301 distance:388625
chr17:49315617-49315768	17	49315618	49315768	ENSG00000167085	protein_coding	ENST00000903592	49414880	99187.000000	contact 17:49400020-49412639_17:49319099-49322301 distance:85629
chr17:49316277-49316428	17	49316278	49316428	ENSG00000121073	protein_coding	ENST00000858530	49707953	391600.000000	contact 17:49708726-49709924_17:49307479-49319098 distance:396037;contact 17:49708726-49709924_17:49319099-49322301 distance:388625
chr17:49316277-49316428	17	49316278	49316428	ENSG00000167085	protein_coding	ENST00000903592	49414880	98527.000000	contact 17:49400020-49412639_17:49319099-49322301 distance:85629
chr17:49316857-49317008	17	49316858	49317008	ENSG00000121073	protein_coding	ENST00000858530	49707953	391020.000000	contact 17:49708726-49709924_17:49307479-49319098 distance:396037;contact 17:49708726-49709924_17:49319099-49322301 distance:388625
chr17:49316857-49317008	17	49316858	49317008	ENSG00000167085	protein_coding	ENST00000903592	49414880	97947.000000	contact 17:49400020-49412639_17:49319099-49322301 distance:85629
chr17:49323397-49323548	17	49323398	49323548	ENSG00000121073	protein_coding	ENST00000858530	49707953	384480.000000	contact 17:49708726-49709924_17:49307479-49319098 distance:396037;contact 17:49708726-49709924_17:49319099-49322301 distance:388625
chr17:49323397-49323548	17	49323398	49323548	ENSG00000167085	protein_coding	ENST00000903592	49414880	91407.000000	contact 17:49400020-49412639_17:49319099-49322301 distance:85629
chr17:49327957-49328108	17	49327958	49328108	ENSG00000121104	protein_coding	ENST00000240364	49764131	436098.000000	contact 17:49787918-49794028_17:49329256-49329685 distance:461503
chr17:49327957-49328108	17	49327958	49328108	ENSG00000136504	protein_coding	ENST00000259021	49788681	460648.000000	contact 17:49787918-49794028_17:49329256-49329685 distance:461503
chr17:49333937-49334088	17	49333938	49334088	ENSG00000121104	protein_coding	ENST00000240364	49764131	430118.000000	contact 17:49787918-49794028_17:49329256-49329685 distance:461503
chr17:49333937-49334088	17	49333938	49334088	ENSG00000136504	protein_coding	ENST00000259021	49788681	454668.000000	contact 17:49787918-49794028_17:49329256-49329685 distance:461503
chr17:4934224-4934375	17	4934225	4934375	ENSG00000091640	protein_coding	ENST00000573366	4967191	32891.000000	contact 17:4966439-4973233_17:4927601-4936910 distance:37581
chr17:4934224-4934375	17	4934225	4934375	ENSG00000108509	protein_coding	ENST00000892499	4987605	53305.000000	contact 17:4973234-4988624_17:4927601-4936910 distance:48674
chr17:4934224-4934375	17	4934225	4934375	ENSG00000129204	protein_coding	ENST00000574788	5116032	181732.000000	contact 17:5114062-5119369_17:4927601-4936910 distance:184460
chr17:4934224-4934375	17	4934225	4934375	ENSG00000129250	protein_coding	ENST00000320785	4997950	63650.000000	contact 17:4991294-4998108_17:4927601-4936910 distance:62446
chr17:4934224-4934375	17	4934225	4934375	ENSG00000132517	protein_coding	ENST00000512825	5052009	117709.000000	contact 17:5020047-5038422_17:4927601-4936910 distance:96979
chr17:4934224-4934375	17	4934225	4934375	ENSG00000141456	protein_coding	ENST00000572293	4704137	230163.000000	contact 17:4690743-4721153_17:4927601-4936910 distance:226307
chr17:4934224-4934375	17	4934225	4934375	ENSG00000141480	protein_coding	ENST00000855436	4710489	223811.000000	contact 17:4690743-4721153_17:4927601-4936910 distance:226307
chr17:4934224-4934375	17	4934225	4934375	ENSG00000141497	protein_coding	ENST00000885792	4739515	194785.000000	contact 17:4734590-4742796_17:4927601-4936910 distance:193562
chr17:4934224-4934375	17	4934225	4934375	ENSG00000161920	protein_coding	ENST00000886211	4731431	202869.000000	contact 17:4730877-4734589_17:4927601-4936910 distance:199522
chr17:4934224-4934375	17	4934225	4934375	ENSG00000161921	protein_coding	ENST00000293778	4739928	194372.000000	contact 17:4734590-4742796_17:4927601-4936910 distance:193562
chr17:4934224-4934375	17	4934225	4934375	ENSG00000167741	protein_coding	ENST00000381550	4560577	373723.000000	contact 17:4560464-4563459_17:4927601-4936910 distance:370294
chr17:4934224-4934375	17	4934225	4934375	ENSG00000167840	protein_coding	ENST00000696535	5111891	177591.000000	contact 17:5111274-5113943_17:4927601-4936910 distance:180353
chr17:4934224-4934375	17	4934225	4934375	ENSG00000182327	protein_coding	ENST00000331264	4788964	145336.000000	contact 17:4785297-4792547_17:4927601-4936910 distance:143333
chr17:4934224-4934375	17	4934225	4934375	ENSG00000182853	protein_coding	ENST00000441199	4786371	147929.000000	contact 17:4785297-4792547_17:4927601-4936910 distance:143333
chr17:4934224-4934375	17	4934225	4934375	ENSG00000188176	protein_coding	ENST00000389313	4584529	349771.000000	contact 17:4582151-4588291_17:4927601-4936910 distance:347034
chr17:4934224-4934375	17	4934225	4934375	ENSG00000196388	protein_coding	ENST00000949043	4999117	64817.000000	contact 17:4991294-4998108_17:4927601-4936910 distance:62446
chr17:4934384-4934535	17	4934385	4934535	ENSG00000091640	protein_coding	ENST00000573366	4967191	32731.000000	contact 17:4966439-4973233_17:4927601-4936910 distance:37581
chr17:4934384-4934535	17	4934385	4934535	ENSG00000108509	protein_coding	ENST00000892499	4987605	53145.000000	contact 17:4973234-4988624_17:4927601-4936910 distance:48674
chr17:4934384-4934535	17	4934385	4934535	ENSG00000129204	protein_coding	ENST00000574788	5116032	181572.000000	contact 17:5114062-5119369_17:4927601-4936910 distance:184460
chr17:4934384-4934535	17	4934385	4934535	ENSG00000129250	protein_coding	ENST00000320785	4997950	63490.000000	contact 17:4991294-4998108_17:4927601-4936910 distance:62446
chr17:4934384-4934535	17	4934385	4934535	ENSG00000132517	protein_coding	ENST00000512825	5052009	117549.000000	contact 17:5020047-5038422_17:4927601-4936910 distance:96979
chr17:4934384-4934535	17	4934385	4934535	ENSG00000141456	protein_coding	ENST00000572293	4704137	230323.000000	contact 17:4690743-4721153_17:4927601-4936910 distance:226307
chr17:4934384-4934535	17	4934385	4934535	ENSG00000141480	protein_coding	ENST00000855436	4710489	223971.000000	contact 17:4690743-4721153_17:4927601-4936910 distance:226307
chr17:4934384-4934535	17	4934385	4934535	ENSG00000141497	protein_coding	ENST00000885792	4739515	194945.000000	contact 17:4734590-4742796_17:4927601-4936910 distance:193562
chr17:4934384-4934535	17	4934385	4934535	ENSG00000161920	protein_coding	ENST00000886211	4731431	203029.000000	contact 17:4730877-4734589_17:4927601-4936910 distance:199522
chr17:4934384-4934535	17	4934385	4934535	ENSG00000161921	protein_coding	ENST00000293778	4739928	194532.000000	contact 17:4734590-4742796_17:4927601-4936910 distance:193562
chr17:4934384-4934535	17	4934385	4934535	ENSG00000167741	protein_coding	ENST00000381550	4560577	373883.000000	contact 17:4560464-4563459_17:4927601-4936910 distance:370294
chr17:4934384-4934535	17	4934385	4934535	ENSG00000167840	protein_coding	ENST00000696535	5111891	177431.000000	contact 17:5111274-5113943_17:4927601-4936910 distance:180353
chr17:4934384-4934535	17	4934385	4934535	ENSG00000182327	protein_coding	ENST00000331264	4788964	145496.000000	contact 17:4785297-4792547_17:4927601-4936910 distance:143333
chr17:4934384-4934535	17	4934385	4934535	ENSG00000182853	protein_coding	ENST00000441199	4786371	148089.000000	contact 17:4785297-4792547_17:4927601-4936910 distance:143333
chr17:4934384-4934535	17	4934385	4934535	ENSG00000188176	protein_coding	ENST00000389313	4584529	349931.000000	contact 17:4582151-4588291_17:4927601-4936910 distance:347034
chr17:4934384-4934535	17	4934385	4934535	ENSG00000196388	protein_coding	ENST00000949043	4999117	64657.000000	contact 17:4991294-4998108_17:4927601-4936910 distance:62446
chr17:49344977-49345128	17	49344978	49345128	ENSG00000173868	protein_coding	ENST00000413580	49230766	114287.000000	contact 17:49227262-49236880_17:49350018-49354204 distance:120040
chr17:49358717-49358868	17	49358718	49358868	ENSG00000173868	protein_coding	ENST00000413580	49230766	128027.000000	contact 17:49227262-49236880_17:49350018-49354204 distance:120040
chr17:49358957-49359108	17	49358958	49359108	ENSG00000173868	protein_coding	ENST00000413580	49230766	128267.000000	contact 17:49227262-49236880_17:49350018-49354204 distance:120040
chr17:49368537-49368688	17	49368538	49368688	ENSG00000108798	protein_coding	ENST00000881777	49210413	158200.000000	contact 17:49209467-49215352_17:49371156-49374465 distance:160401
chr17:49368537-49368688	17	49368538	49368688	ENSG00000167083	protein_coding	ENST00000956806	49210585	158028.000000	contact 17:49209467-49215352_17:49371156-49374465 distance:160401
chr17:49380037-49380188	17	49380038	49380188	ENSG00000108798	protein_coding	ENST00000881777	49210413	169700.000000	contact 17:49209467-49215352_17:49374466-49377945 distance:163796;contact 17:49209467-49215352_17:49383665-49386201 distance:172524;contact 17:49209467-49215352_17:49377946-49383664 distance:168396
chr17:49380037-49380188	17	49380038	49380188	ENSG00000167083	protein_coding	ENST00000956806	49210585	169528.000000	contact 17:49209467-49215352_17:49374466-49377945 distance:163796;contact 17:49209467-49215352_17:49383665-49386201 distance:172524;contact 17:49209467-49215352_17:49377946-49383664 distance:168396
chr17:49380037-49380188	17	49380038	49380188	ENSG00000173868	protein_coding	ENST00000413580	49230766	149347.000000	contact 17:49227262-49236880_17:49383665-49386201 distance:152862;contact 17:49227262-49236880_17:49377946-49383664 distance:148734
chr17:49381157-49381308	17	49381158	49381308	ENSG00000108798	protein_coding	ENST00000881777	49210413	170820.000000	contact 17:49209467-49215352_17:49374466-49377945 distance:163796;contact 17:49209467-49215352_17:49383665-49386201 distance:172524;contact 17:49209467-49215352_17:49377946-49383664 distance:168396
chr17:49381157-49381308	17	49381158	49381308	ENSG00000167083	protein_coding	ENST00000956806	49210585	170648.000000	contact 17:49209467-49215352_17:49374466-49377945 distance:163796;contact 17:49209467-49215352_17:49383665-49386201 distance:172524;contact 17:49209467-49215352_17:49377946-49383664 distance:168396
chr17:49381157-49381308	17	49381158	49381308	ENSG00000173868	protein_coding	ENST00000413580	49230766	150467.000000	contact 17:49227262-49236880_17:49383665-49386201 distance:152862;contact 17:49227262-49236880_17:49377946-49383664 distance:148734
chr17:49389377-49389528	17	49389378	49389528	ENSG00000108798	protein_coding	ENST00000881777	49210413	179040.000000	contact 17:49209467-49215352_17:49383665-49386201 distance:172524;contact 17:49209467-49215352_17:49388694-49397501 distance:180688
chr17:49389377-49389528	17	49389378	49389528	ENSG00000121073	protein_coding	ENST00000858530	49707953	318500.000000	contact 17:49708726-49709924_17:49388694-49397501 distance:316228
chr17:49389377-49389528	17	49389378	49389528	ENSG00000167083	protein_coding	ENST00000956806	49210585	178868.000000	contact 17:49209467-49215352_17:49383665-49386201 distance:172524;contact 17:49209467-49215352_17:49388694-49397501 distance:180688
chr17:49389377-49389528	17	49389378	49389528	ENSG00000173868	protein_coding	ENST00000413580	49230766	158687.000000	contact 17:49227262-49236880_17:49383665-49386201 distance:152862;contact 17:49227262-49236880_17:49388694-49397501 distance:161026;contact 17:49227262-49236880_17:49386311-49388693 distance:155431
chr17:49389857-49390008	17	49389858	49390008	ENSG00000108798	protein_coding	ENST00000881777	49210413	179520.000000	contact 17:49209467-49215352_17:49383665-49386201 distance:172524;contact 17:49209467-49215352_17:49388694-49397501 distance:180688
chr17:49389857-49390008	17	49389858	49390008	ENSG00000121073	protein_coding	ENST00000858530	49707953	318020.000000	contact 17:49708726-49709924_17:49388694-49397501 distance:316228
chr17:49389857-49390008	17	49389858	49390008	ENSG00000167083	protein_coding	ENST00000956806	49210585	179348.000000	contact 17:49209467-49215352_17:49383665-49386201 distance:172524;contact 17:49209467-49215352_17:49388694-49397501 distance:180688
chr17:49389857-49390008	17	49389858	49390008	ENSG00000173868	protein_coding	ENST00000413580	49230766	159167.000000	contact 17:49227262-49236880_17:49383665-49386201 distance:152862;contact 17:49227262-49236880_17:49388694-49397501 distance:161026;contact 17:49227262-49236880_17:49386311-49388693 distance:155431
chr17:49390077-49390228	17	49390078	49390228	ENSG00000108798	protein_coding	ENST00000881777	49210413	179740.000000	contact 17:49209467-49215352_17:49383665-49386201 distance:172524;contact 17:49209467-49215352_17:49388694-49397501 distance:180688
chr17:49390077-49390228	17	49390078	49390228	ENSG00000121073	protein_coding	ENST00000858530	49707953	317800.000000	contact 17:49708726-49709924_17:49388694-49397501 distance:316228
chr17:49390077-49390228	17	49390078	49390228	ENSG00000167083	protein_coding	ENST00000956806	49210585	179568.000000	contact 17:49209467-49215352_17:49383665-49386201 distance:172524;contact 17:49209467-49215352_17:49388694-49397501 distance:180688
chr17:49390077-49390228	17	49390078	49390228	ENSG00000173868	protein_coding	ENST00000413580	49230766	159387.000000	contact 17:49227262-49236880_17:49383665-49386201 distance:152862;contact 17:49227262-49236880_17:49388694-49397501 distance:161026;contact 17:49227262-49236880_17:49386311-49388693 distance:155431
chr17:49393977-49394128	17	49393978	49394128	ENSG00000064195	protein_coding	ENST00000434704	49995224	601171.000000	contact 17:49987333-49997823_17:49397502-49400019 distance:593818
chr17:49393977-49394128	17	49393978	49394128	ENSG00000108798	protein_coding	ENST00000881777	49210413	183640.000000	contact 17:49209467-49215352_17:49388694-49397501 distance:180688;contact 17:49209467-49215352_17:49397502-49400019 distance:186351
chr17:49393977-49394128	17	49393978	49394128	ENSG00000121067	protein_coding	ENST00000393328	49678110	284057.000000	contact 17:49674943-49682254_17:49397502-49400019 distance:279838
chr17:49393977-49394128	17	49393978	49394128	ENSG00000121073	protein_coding	ENST00000858530	49707953	313900.000000	contact 17:49708726-49709924_17:49388694-49397501 distance:316228;contact 17:49708726-49709924_17:49397502-49400019 distance:310565
chr17:49393977-49394128	17	49393978	49394128	ENSG00000167083	protein_coding	ENST00000956806	49210585	183468.000000	contact 17:49209467-49215352_17:49388694-49397501 distance:180688;contact 17:49209467-49215352_17:49397502-49400019 distance:186351
chr17:49393977-49394128	17	49393978	49394128	ENSG00000173868	protein_coding	ENST00000413580	49230766	163287.000000	contact 17:49227262-49236880_17:49388694-49397501 distance:161026;contact 17:49227262-49236880_17:49397502-49400019 distance:166689
chr17:49393977-49394128	17	49393978	49394128	ENSG00000182575	protein_coding	ENST00000328741	49575871	181818.000000	contact 17:49573476-49576338_17:49397502-49400019 distance:176147
chr17:49394862-49395013	17	49394863	49395013	ENSG00000064195	protein_coding	ENST00000434704	49995224	600286.000000	contact 17:49987333-49997823_17:49397502-49400019 distance:593818
chr17:49394862-49395013	17	49394863	49395013	ENSG00000108798	protein_coding	ENST00000881777	49210413	184525.000000	contact 17:49209467-49215352_17:49388694-49397501 distance:180688;contact 17:49209467-49215352_17:49397502-49400019 distance:186351
chr17:49394862-49395013	17	49394863	49395013	ENSG00000121067	protein_coding	ENST00000393328	49678110	283172.000000	contact 17:49674943-49682254_17:49397502-49400019 distance:279838
chr17:49394862-49395013	17	49394863	49395013	ENSG00000121073	protein_coding	ENST00000858530	49707953	313015.000000	contact 17:49708726-49709924_17:49388694-49397501 distance:316228;contact 17:49708726-49709924_17:49397502-49400019 distance:310565
chr17:49394862-49395013	17	49394863	49395013	ENSG00000167083	protein_coding	ENST00000956806	49210585	184353.000000	contact 17:49209467-49215352_17:49388694-49397501 distance:180688;contact 17:49209467-49215352_17:49397502-49400019 distance:186351
chr17:49394862-49395013	17	49394863	49395013	ENSG00000173868	protein_coding	ENST00000413580	49230766	164172.000000	contact 17:49227262-49236880_17:49388694-49397501 distance:161026;contact 17:49227262-49236880_17:49397502-49400019 distance:166689
chr17:49394862-49395013	17	49394863	49395013	ENSG00000182575	protein_coding	ENST00000328741	49575871	180933.000000	contact 17:49573476-49576338_17:49397502-49400019 distance:176147
chr17:49395097-49395248	17	49395098	49395248	ENSG00000064195	protein_coding	ENST00000434704	49995224	600051.000000	contact 17:49987333-49997823_17:49397502-49400019 distance:593818
chr17:49395097-49395248	17	49395098	49395248	ENSG00000108798	protein_coding	ENST00000881777	49210413	184760.000000	contact 17:49209467-49215352_17:49388694-49397501 distance:180688;contact 17:49209467-49215352_17:49397502-49400019 distance:186351
chr17:49395097-49395248	17	49395098	49395248	ENSG00000121067	protein_coding	ENST00000393328	49678110	282937.000000	contact 17:49674943-49682254_17:49397502-49400019 distance:279838
chr17:49395097-49395248	17	49395098	49395248	ENSG00000121073	protein_coding	ENST00000858530	49707953	312780.000000	contact 17:49708726-49709924_17:49388694-49397501 distance:316228;contact 17:49708726-49709924_17:49397502-49400019 distance:310565
chr17:49395097-49395248	17	49395098	49395248	ENSG00000167083	protein_coding	ENST00000956806	49210585	184588.000000	contact 17:49209467-49215352_17:49388694-49397501 distance:180688;contact 17:49209467-49215352_17:49397502-49400019 distance:186351
chr17:49395097-49395248	17	49395098	49395248	ENSG00000173868	protein_coding	ENST00000413580	49230766	164407.000000	contact 17:49227262-49236880_17:49388694-49397501 distance:161026;contact 17:49227262-49236880_17:49397502-49400019 distance:166689
chr17:49395097-49395248	17	49395098	49395248	ENSG00000182575	protein_coding	ENST00000328741	49575871	180698.000000	contact 17:49573476-49576338_17:49397502-49400019 distance:176147
chr17:4939569-4939720	17	4939570	4939720	ENSG00000091640	protein_coding	ENST00000573366	4967191	27546.000000	contact 17:4966439-4973233_17:4927601-4936910 distance:37581
chr17:4939569-4939720	17	4939570	4939720	ENSG00000108509	protein_coding	ENST00000892499	4987605	47960.000000	contact 17:4973234-4988624_17:4927601-4936910 distance:48674
chr17:4939569-4939720	17	4939570	4939720	ENSG00000129204	protein_coding	ENST00000574788	5116032	176387.000000	contact 17:5114062-5119369_17:4927601-4936910 distance:184460
chr17:4939569-4939720	17	4939570	4939720	ENSG00000129250	protein_coding	ENST00000320785	4997950	58305.000000	contact 17:4991294-4998108_17:4927601-4936910 distance:62446
chr17:4939569-4939720	17	4939570	4939720	ENSG00000132517	protein_coding	ENST00000512825	5052009	112364.000000	contact 17:5020047-5038422_17:4927601-4936910 distance:96979
chr17:4939569-4939720	17	4939570	4939720	ENSG00000141456	protein_coding	ENST00000572293	4704137	235508.000000	contact 17:4690743-4721153_17:4927601-4936910 distance:226307
chr17:4939569-4939720	17	4939570	4939720	ENSG00000141480	protein_coding	ENST00000855436	4710489	229156.000000	contact 17:4690743-4721153_17:4927601-4936910 distance:226307
chr17:4939569-4939720	17	4939570	4939720	ENSG00000141497	protein_coding	ENST00000885792	4739515	200130.000000	contact 17:4734590-4742796_17:4927601-4936910 distance:193562
chr17:4939569-4939720	17	4939570	4939720	ENSG00000161920	protein_coding	ENST00000886211	4731431	208214.000000	contact 17:4730877-4734589_17:4927601-4936910 distance:199522
chr17:4939569-4939720	17	4939570	4939720	ENSG00000161921	protein_coding	ENST00000293778	4739928	199717.000000	contact 17:4734590-4742796_17:4927601-4936910 distance:193562
chr17:4939569-4939720	17	4939570	4939720	ENSG00000167741	protein_coding	ENST00000381550	4560577	379068.000000	contact 17:4560464-4563459_17:4927601-4936910 distance:370294
chr17:4939569-4939720	17	4939570	4939720	ENSG00000167840	protein_coding	ENST00000696535	5111891	172246.000000	contact 17:5111274-5113943_17:4927601-4936910 distance:180353
chr17:4939569-4939720	17	4939570	4939720	ENSG00000182327	protein_coding	ENST00000331264	4788964	150681.000000	contact 17:4785297-4792547_17:4927601-4936910 distance:143333
chr17:4939569-4939720	17	4939570	4939720	ENSG00000182853	protein_coding	ENST00000441199	4786371	153274.000000	contact 17:4785297-4792547_17:4927601-4936910 distance:143333
chr17:4939569-4939720	17	4939570	4939720	ENSG00000188176	protein_coding	ENST00000389313	4584529	355116.000000	contact 17:4582151-4588291_17:4927601-4936910 distance:347034
chr17:4939569-4939720	17	4939570	4939720	ENSG00000196388	protein_coding	ENST00000949043	4999117	59472.000000	contact 17:4991294-4998108_17:4927601-4936910 distance:62446
chr17:4939729-4939880	17	4939730	4939880	ENSG00000091640	protein_coding	ENST00000573366	4967191	27386.000000	contact 17:4966439-4973233_17:4927601-4936910 distance:37581
chr17:4939729-4939880	17	4939730	4939880	ENSG00000108509	protein_coding	ENST00000892499	4987605	47800.000000	contact 17:4973234-4988624_17:4927601-4936910 distance:48674
chr17:4939729-4939880	17	4939730	4939880	ENSG00000129204	protein_coding	ENST00000574788	5116032	176227.000000	contact 17:5114062-5119369_17:4927601-4936910 distance:184460
chr17:4939729-4939880	17	4939730	4939880	ENSG00000129250	protein_coding	ENST00000320785	4997950	58145.000000	contact 17:4991294-4998108_17:4927601-4936910 distance:62446
chr17:4939729-4939880	17	4939730	4939880	ENSG00000132517	protein_coding	ENST00000512825	5052009	112204.000000	contact 17:5020047-5038422_17:4927601-4936910 distance:96979
chr17:4939729-4939880	17	4939730	4939880	ENSG00000141456	protein_coding	ENST00000572293	4704137	235668.000000	contact 17:4690743-4721153_17:4927601-4936910 distance:226307
chr17:4939729-4939880	17	4939730	4939880	ENSG00000141480	protein_coding	ENST00000855436	4710489	229316.000000	contact 17:4690743-4721153_17:4927601-4936910 distance:226307
chr17:4939729-4939880	17	4939730	4939880	ENSG00000141497	protein_coding	ENST00000885792	4739515	200290.000000	contact 17:4734590-4742796_17:4927601-4936910 distance:193562
chr17:4939729-4939880	17	4939730	4939880	ENSG00000161920	protein_coding	ENST00000886211	4731431	208374.000000	contact 17:4730877-4734589_17:4927601-4936910 distance:199522
chr17:4939729-4939880	17	4939730	4939880	ENSG00000161921	protein_coding	ENST00000293778	4739928	199877.000000	contact 17:4734590-4742796_17:4927601-4936910 distance:193562
chr17:4939729-4939880	17	4939730	4939880	ENSG00000167741	protein_coding	ENST00000381550	4560577	379228.000000	contact 17:4560464-4563459_17:4927601-4936910 distance:370294
chr17:4939729-4939880	17	4939730	4939880	ENSG00000167840	protein_coding	ENST00000696535	5111891	172086.000000	contact 17:5111274-5113943_17:4927601-4936910 distance:180353
chr17:4939729-4939880	17	4939730	4939880	ENSG00000182327	protein_coding	ENST00000331264	4788964	150841.000000	contact 17:4785297-4792547_17:4927601-4936910 distance:143333
chr17:4939729-4939880	17	4939730	4939880	ENSG00000182853	protein_coding	ENST00000441199	4786371	153434.000000	contact 17:4785297-4792547_17:4927601-4936910 distance:143333
chr17:4939729-4939880	17	4939730	4939880	ENSG00000188176	protein_coding	ENST00000389313	4584529	355276.000000	contact 17:4582151-4588291_17:4927601-4936910 distance:347034
chr17:4939729-4939880	17	4939730	4939880	ENSG00000196388	protein_coding	ENST00000949043	4999117	59312.000000	contact 17:4991294-4998108_17:4927601-4936910 distance:62446
chr17:4943164-4943315	17	4943165	4943315	ENSG00000108509	protein_coding	ENST00000892499	4987605	44365.000000	contact 17:4973234-4988624_17:4945108-4946188 distance:35281
chr17:4943164-4943315	17	4943165	4943315	ENSG00000129250	protein_coding	ENST00000320785	4997950	54710.000000	contact 17:4991294-4998108_17:4945108-4946188 distance:49053
chr17:4943164-4943315	17	4943165	4943315	ENSG00000141497	protein_coding	ENST00000885792	4739515	203725.000000	contact 17:4734590-4742796_17:4945108-4946188 distance:206955
chr17:4943164-4943315	17	4943165	4943315	ENSG00000161921	protein_coding	ENST00000293778	4739928	203312.000000	contact 17:4734590-4742796_17:4945108-4946188 distance:206955
chr17:4943164-4943315	17	4943165	4943315	ENSG00000180787	protein_coding	ENST00000902904	5078467	135227.000000	contact 17:5077802-5089177_17:4945108-4946188 distance:137841
chr17:4943164-4943315	17	4943165	4943315	ENSG00000185722	protein_coding	ENST00000341657	4263979	679261.000000	contact 17:4261150-4264249_17:4945108-4946188 distance:682949
chr17:4943164-4943315	17	4943165	4943315	ENSG00000196388	protein_coding	ENST00000949043	4999117	55877.000000	contact 17:4991294-4998108_17:4945108-4946188 distance:49053
chr17:4943344-4943495	17	4943345	4943495	ENSG00000108509	protein_coding	ENST00000892499	4987605	44185.000000	contact 17:4973234-4988624_17:4945108-4946188 distance:35281
chr17:4943344-4943495	17	4943345	4943495	ENSG00000129250	protein_coding	ENST00000320785	4997950	54530.000000	contact 17:4991294-4998108_17:4945108-4946188 distance:49053
chr17:4943344-4943495	17	4943345	4943495	ENSG00000141497	protein_coding	ENST00000885792	4739515	203905.000000	contact 17:4734590-4742796_17:4945108-4946188 distance:206955
chr17:4943344-4943495	17	4943345	4943495	ENSG00000161921	protein_coding	ENST00000293778	4739928	203492.000000	contact 17:4734590-4742796_17:4945108-4946188 distance:206955
chr17:4943344-4943495	17	4943345	4943495	ENSG00000180787	protein_coding	ENST00000902904	5078467	135047.000000	contact 17:5077802-5089177_17:4945108-4946188 distance:137841
chr17:4943344-4943495	17	4943345	4943495	ENSG00000185722	protein_coding	ENST00000341657	4263979	679441.000000	contact 17:4261150-4264249_17:4945108-4946188 distance:682949
chr17:4943344-4943495	17	4943345	4943495	ENSG00000196388	protein_coding	ENST00000949043	4999117	55697.000000	contact 17:4991294-4998108_17:4945108-4946188 distance:49053
chr17:49435182-49435333	17	49435183	49435333	ENSG00000064195	protein_coding	ENST00000434704	49995224	559966.000000	contact 17:49987333-49997823_17:49427042-49435597 distance:561259;contact 17:49987333-49997823_17:49439644-49446467 distance:549523;contact 17:49987333-49997823_17:49438121-49439643 distance:553696;contact 17:49987333-49997823_17:49435598-49438120 distance:555719
chr17:49435182-49435333	17	49435183	49435333	ENSG00000064300	protein_coding	ENST00000172229	49495293	60035.000000	contact 17:49491457-49500196_17:49439644-49446467 distance:52771
chr17:49435182-49435333	17	49435183	49435333	ENSG00000121067	protein_coding	ENST00000393328	49678110	242852.000000	contact 17:49674943-49682254_17:49438121-49439643 distance:239716;contact 17:49674943-49682254_17:49435598-49438120 distance:241739
chr17:49435182-49435333	17	49435183	49435333	ENSG00000121073	protein_coding	ENST00000858530	49707953	272695.000000	contact 17:49708726-49709924_17:49427042-49435597 distance:278006;contact 17:49702110-49708651_17:49439644-49446467 distance:262325;contact 17:49708726-49709924_17:49439644-49446467 distance:266270;contact 17:49708726-49709924_17:49438121-49439643 distance:270443;contact 17:49708726-49709924_17:49435598-49438120 distance:272466
chr17:49435182-49435333	17	49435183	49435333	ENSG00000121104	protein_coding	ENST00000240364	49764131	328873.000000	contact 17:49787918-49794028_17:49427042-49435597 distance:359654;contact 17:49787918-49794028_17:49438121-49439643 distance:352091;contact 17:49787918-49794028_17:49435598-49438120 distance:354114
chr17:49435182-49435333	17	49435183	49435333	ENSG00000136504	protein_coding	ENST00000259021	49788681	353423.000000	contact 17:49787918-49794028_17:49427042-49435597 distance:359654;contact 17:49787918-49794028_17:49438121-49439643 distance:352091;contact 17:49787918-49794028_17:49435598-49438120 distance:354114
chr17:49435182-49435333	17	49435183	49435333	ENSG00000182575	protein_coding	ENST00000328741	49575871	140613.000000	contact 17:49573476-49576338_17:49427042-49435597 distance:143588;contact 17:49573476-49576338_17:49439644-49446467 distance:131852;contact 17:49573476-49576338_17:49438121-49439643 distance:136025;contact 17:49573476-49576338_17:49435598-49438120 distance:138048
chr17:49439057-49439208	17	49439058	49439208	ENSG00000064195	protein_coding	ENST00000434704	49995224	556091.000000	contact 17:49987333-49997823_17:49427042-49435597 distance:561259;contact 17:49987333-49997823_17:49439644-49446467 distance:549523;contact 17:49987333-49997823_17:49438121-49439643 distance:553696;contact 17:49987333-49997823_17:49435598-49438120 distance:555719
chr17:49439057-49439208	17	49439058	49439208	ENSG00000064300	protein_coding	ENST00000172229	49495293	56160.000000	contact 17:49491457-49500196_17:49439644-49446467 distance:52771
chr17:49439057-49439208	17	49439058	49439208	ENSG00000121067	protein_coding	ENST00000393328	49678110	238977.000000	contact 17:49674943-49682254_17:49438121-49439643 distance:239716;contact 17:49674943-49682254_17:49435598-49438120 distance:241739
chr17:49439057-49439208	17	49439058	49439208	ENSG00000121073	protein_coding	ENST00000858530	49707953	268820.000000	contact 17:49708726-49709924_17:49427042-49435597 distance:278006;contact 17:49702110-49708651_17:49439644-49446467 distance:262325;contact 17:49708726-49709924_17:49439644-49446467 distance:266270;contact 17:49708726-49709924_17:49438121-49439643 distance:270443;contact 17:49708726-49709924_17:49435598-49438120 distance:272466
chr17:49439057-49439208	17	49439058	49439208	ENSG00000121104	protein_coding	ENST00000240364	49764131	324998.000000	contact 17:49787918-49794028_17:49427042-49435597 distance:359654;contact 17:49787918-49794028_17:49438121-49439643 distance:352091;contact 17:49787918-49794028_17:49435598-49438120 distance:354114
chr17:49439057-49439208	17	49439058	49439208	ENSG00000136504	protein_coding	ENST00000259021	49788681	349548.000000	contact 17:49787918-49794028_17:49427042-49435597 distance:359654;contact 17:49787918-49794028_17:49438121-49439643 distance:352091;contact 17:49787918-49794028_17:49435598-49438120 distance:354114
chr17:49439057-49439208	17	49439058	49439208	ENSG00000182575	protein_coding	ENST00000328741	49575871	136738.000000	contact 17:49573476-49576338_17:49427042-49435597 distance:143588;contact 17:49573476-49576338_17:49439644-49446467 distance:131852;contact 17:49573476-49576338_17:49438121-49439643 distance:136025;contact 17:49573476-49576338_17:49435598-49438120 distance:138048
chr17:49439957-49440108	17	49439958	49440108	ENSG00000064195	protein_coding	ENST00000434704	49995224	555191.000000	contact 17:49987333-49997823_17:49427042-49435597 distance:561259;contact 17:49987333-49997823_17:49439644-49446467 distance:549523;contact 17:49987333-49997823_17:49438121-49439643 distance:553696;contact 17:49987333-49997823_17:49435598-49438120 distance:555719
chr17:49439957-49440108	17	49439958	49440108	ENSG00000064300	protein_coding	ENST00000172229	49495293	55260.000000	contact 17:49491457-49500196_17:49439644-49446467 distance:52771
chr17:49439957-49440108	17	49439958	49440108	ENSG00000121067	protein_coding	ENST00000393328	49678110	238077.000000	contact 17:49674943-49682254_17:49438121-49439643 distance:239716;contact 17:49674943-49682254_17:49435598-49438120 distance:241739
chr17:49439957-49440108	17	49439958	49440108	ENSG00000121073	protein_coding	ENST00000858530	49707953	267920.000000	contact 17:49708726-49709924_17:49427042-49435597 distance:278006;contact 17:49702110-49708651_17:49439644-49446467 distance:262325;contact 17:49708726-49709924_17:49439644-49446467 distance:266270;contact 17:49708726-49709924_17:49438121-49439643 distance:270443;contact 17:49708726-49709924_17:49435598-49438120 distance:272466
chr17:49439957-49440108	17	49439958	49440108	ENSG00000121104	protein_coding	ENST00000240364	49764131	324098.000000	contact 17:49787918-49794028_17:49427042-49435597 distance:359654;contact 17:49787918-49794028_17:49438121-49439643 distance:352091;contact 17:49787918-49794028_17:49435598-49438120 distance:354114
chr17:49439957-49440108	17	49439958	49440108	ENSG00000136504	protein_coding	ENST00000259021	49788681	348648.000000	contact 17:49787918-49794028_17:49427042-49435597 distance:359654;contact 17:49787918-49794028_17:49438121-49439643 distance:352091;contact 17:49787918-49794028_17:49435598-49438120 distance:354114
chr17:49439957-49440108	17	49439958	49440108	ENSG00000182575	protein_coding	ENST00000328741	49575871	135838.000000	contact 17:49573476-49576338_17:49427042-49435597 distance:143588;contact 17:49573476-49576338_17:49439644-49446467 distance:131852;contact 17:49573476-49576338_17:49438121-49439643 distance:136025;contact 17:49573476-49576338_17:49435598-49438120 distance:138048
chr17:4944244-4944395	17	4944245	4944395	ENSG00000108509	protein_coding	ENST00000892499	4987605	43285.000000	contact 17:4973234-4988624_17:4945108-4946188 distance:35281
chr17:4944244-4944395	17	4944245	4944395	ENSG00000129250	protein_coding	ENST00000320785	4997950	53630.000000	contact 17:4991294-4998108_17:4945108-4946188 distance:49053
chr17:4944244-4944395	17	4944245	4944395	ENSG00000141497	protein_coding	ENST00000885792	4739515	204805.000000	contact 17:4734590-4742796_17:4945108-4946188 distance:206955
chr17:4944244-4944395	17	4944245	4944395	ENSG00000161921	protein_coding	ENST00000293778	4739928	204392.000000	contact 17:4734590-4742796_17:4945108-4946188 distance:206955
chr17:4944244-4944395	17	4944245	4944395	ENSG00000180787	protein_coding	ENST00000902904	5078467	134147.000000	contact 17:5077802-5089177_17:4945108-4946188 distance:137841
chr17:4944244-4944395	17	4944245	4944395	ENSG00000185722	protein_coding	ENST00000341657	4263979	680341.000000	contact 17:4261150-4264249_17:4945108-4946188 distance:682949
chr17:4944244-4944395	17	4944245	4944395	ENSG00000196388	protein_coding	ENST00000949043	4999117	54797.000000	contact 17:4991294-4998108_17:4945108-4946188 distance:49053
chr17:49444017-49444168	17	49444018	49444168	ENSG00000064195	protein_coding	ENST00000434704	49995224	551131.000000	contact 17:49987333-49997823_17:49438121-49439643 distance:553696;contact 17:49987333-49997823_17:49446468-49454529 distance:542080;contact 17:49987333-49997823_17:49439644-49446467 distance:549523
chr17:49444017-49444168	17	49444018	49444168	ENSG00000064300	protein_coding	ENST00000172229	49495293	51200.000000	contact 17:49491457-49500196_17:49446468-49454529 distance:45328;contact 17:49491457-49500196_17:49439644-49446467 distance:52771
chr17:49444017-49444168	17	49444018	49444168	ENSG00000121067	protein_coding	ENST00000393328	49678110	234017.000000	contact 17:49674943-49682254_17:49438121-49439643 distance:239716
chr17:49444017-49444168	17	49444018	49444168	ENSG00000121073	protein_coding	ENST00000858530	49707953	263860.000000	contact 17:49708726-49709924_17:49438121-49439643 distance:270443;contact 17:49708726-49709924_17:49446468-49454529 distance:258827;contact 17:49702110-49708651_17:49439644-49446467 distance:262325;contact 17:49708726-49709924_17:49439644-49446467 distance:266270
chr17:49444017-49444168	17	49444018	49444168	ENSG00000121104	protein_coding	ENST00000240364	49764131	320038.000000	contact 17:49787918-49794028_17:49438121-49439643 distance:352091
chr17:49444017-49444168	17	49444018	49444168	ENSG00000136504	protein_coding	ENST00000259021	49788681	344588.000000	contact 17:49787918-49794028_17:49438121-49439643 distance:352091
chr17:49444017-49444168	17	49444018	49444168	ENSG00000167085	protein_coding	ENST00000903592	49414880	29213.000000	contact 17:49412640-49423566_17:49446468-49454529 distance:32395
chr17:49444017-49444168	17	49444018	49444168	ENSG00000182575	protein_coding	ENST00000328741	49575871	131778.000000	contact 17:49573476-49576338_17:49438121-49439643 distance:136025;contact 17:49573476-49576338_17:49446468-49454529 distance:124409;contact 17:49573476-49576338_17:49439644-49446467 distance:131852
chr17:4944404-4944555	17	4944405	4944555	ENSG00000108509	protein_coding	ENST00000892499	4987605	43125.000000	contact 17:4973234-4988624_17:4945108-4946188 distance:35281
chr17:4944404-4944555	17	4944405	4944555	ENSG00000129250	protein_coding	ENST00000320785	4997950	53470.000000	contact 17:4991294-4998108_17:4945108-4946188 distance:49053
chr17:4944404-4944555	17	4944405	4944555	ENSG00000141497	protein_coding	ENST00000885792	4739515	204965.000000	contact 17:4734590-4742796_17:4945108-4946188 distance:206955
chr17:4944404-4944555	17	4944405	4944555	ENSG00000161921	protein_coding	ENST00000293778	4739928	204552.000000	contact 17:4734590-4742796_17:4945108-4946188 distance:206955
chr17:4944404-4944555	17	4944405	4944555	ENSG00000180787	protein_coding	ENST00000902904	5078467	133987.000000	contact 17:5077802-5089177_17:4945108-4946188 distance:137841
chr17:4944404-4944555	17	4944405	4944555	ENSG00000185722	protein_coding	ENST00000341657	4263979	680501.000000	contact 17:4261150-4264249_17:4945108-4946188 distance:682949
chr17:4944404-4944555	17	4944405	4944555	ENSG00000196388	protein_coding	ENST00000949043	4999117	54637.000000	contact 17:4991294-4998108_17:4945108-4946188 distance:49053
chr17:4944604-4944755	17	4944605	4944755	ENSG00000108509	protein_coding	ENST00000892499	4987605	42925.000000	contact 17:4973234-4988624_17:4945108-4946188 distance:35281
chr17:4944604-4944755	17	4944605	4944755	ENSG00000129250	protein_coding	ENST00000320785	4997950	53270.000000	contact 17:4991294-4998108_17:4945108-4946188 distance:49053
chr17:4944604-4944755	17	4944605	4944755	ENSG00000141497	protein_coding	ENST00000885792	4739515	205165.000000	contact 17:4734590-4742796_17:4945108-4946188 distance:206955
chr17:4944604-4944755	17	4944605	4944755	ENSG00000161921	protein_coding	ENST00000293778	4739928	204752.000000	contact 17:4734590-4742796_17:4945108-4946188 distance:206955
chr17:4944604-4944755	17	4944605	4944755	ENSG00000180787	protein_coding	ENST00000902904	5078467	133787.000000	contact 17:5077802-5089177_17:4945108-4946188 distance:137841
chr17:4944604-4944755	17	4944605	4944755	ENSG00000185722	protein_coding	ENST00000341657	4263979	680701.000000	contact 17:4261150-4264249_17:4945108-4946188 distance:682949
chr17:4944604-4944755	17	4944605	4944755	ENSG00000196388	protein_coding	ENST00000949043	4999117	54437.000000	contact 17:4991294-4998108_17:4945108-4946188 distance:49053
chr17:49447997-49448148	17	49447998	49448148	ENSG00000064195	protein_coding	ENST00000434704	49995224	547151.000000	contact 17:49987333-49997823_17:49439644-49446467 distance:549523;contact 17:49987333-49997823_17:49446468-49454529 distance:542080
chr17:49447997-49448148	17	49447998	49448148	ENSG00000064300	protein_coding	ENST00000172229	49495293	47220.000000	contact 17:49491457-49500196_17:49439644-49446467 distance:52771;contact 17:49491457-49500196_17:49446468-49454529 distance:45328
chr17:49447997-49448148	17	49447998	49448148	ENSG00000121073	protein_coding	ENST00000858530	49707953	259880.000000	contact 17:49702110-49708651_17:49439644-49446467 distance:262325;contact 17:49708726-49709924_17:49439644-49446467 distance:266270;contact 17:49708726-49709924_17:49446468-49454529 distance:258827
chr17:49447997-49448148	17	49447998	49448148	ENSG00000167085	protein_coding	ENST00000903592	49414880	33193.000000	contact 17:49412640-49423566_17:49446468-49454529 distance:32395
chr17:49447997-49448148	17	49447998	49448148	ENSG00000182575	protein_coding	ENST00000328741	49575871	127798.000000	contact 17:49573476-49576338_17:49439644-49446467 distance:131852;contact 17:49573476-49576338_17:49446468-49454529 distance:124409
chr17:49448157-49448308	17	49448158	49448308	ENSG00000064195	protein_coding	ENST00000434704	49995224	546991.000000	contact 17:49987333-49997823_17:49439644-49446467 distance:549523;contact 17:49987333-49997823_17:49446468-49454529 distance:542080
chr17:49448157-49448308	17	49448158	49448308	ENSG00000064300	protein_coding	ENST00000172229	49495293	47060.000000	contact 17:49491457-49500196_17:49439644-49446467 distance:52771;contact 17:49491457-49500196_17:49446468-49454529 distance:45328
chr17:49448157-49448308	17	49448158	49448308	ENSG00000121073	protein_coding	ENST00000858530	49707953	259720.000000	contact 17:49702110-49708651_17:49439644-49446467 distance:262325;contact 17:49708726-49709924_17:49439644-49446467 distance:266270;contact 17:49708726-49709924_17:49446468-49454529 distance:258827
chr17:49448157-49448308	17	49448158	49448308	ENSG00000167085	protein_coding	ENST00000903592	49414880	33353.000000	contact 17:49412640-49423566_17:49446468-49454529 distance:32395
chr17:49448157-49448308	17	49448158	49448308	ENSG00000182575	protein_coding	ENST00000328741	49575871	127638.000000	contact 17:49573476-49576338_17:49439644-49446467 distance:131852;contact 17:49573476-49576338_17:49446468-49454529 distance:124409
chr17:4944944-4945095	17	4944945	4945095	ENSG00000108509	protein_coding	ENST00000892499	4987605	42585.000000	contact 17:4973234-4988624_17:4945108-4946188 distance:35281
chr17:4944944-4945095	17	4944945	4945095	ENSG00000129250	protein_coding	ENST00000320785	4997950	52930.000000	contact 17:4991294-4998108_17:4945108-4946188 distance:49053
chr17:4944944-4945095	17	4944945	4945095	ENSG00000141497	protein_coding	ENST00000885792	4739515	205505.000000	contact 17:4734590-4742796_17:4945108-4946188 distance:206955
chr17:4944944-4945095	17	4944945	4945095	ENSG00000161921	protein_coding	ENST00000293778	4739928	205092.000000	contact 17:4734590-4742796_17:4945108-4946188 distance:206955
chr17:4944944-4945095	17	4944945	4945095	ENSG00000180787	protein_coding	ENST00000902904	5078467	133447.000000	contact 17:5077802-5089177_17:4945108-4946188 distance:137841
chr17:4944944-4945095	17	4944945	4945095	ENSG00000185722	protein_coding	ENST00000341657	4263979	681041.000000	contact 17:4261150-4264249_17:4945108-4946188 distance:682949
chr17:4944944-4945095	17	4944945	4945095	ENSG00000196388	protein_coding	ENST00000949043	4999117	54097.000000	contact 17:4991294-4998108_17:4945108-4946188 distance:49053
chr17:49450797-49450948	17	49450798	49450948	ENSG00000064195	protein_coding	ENST00000434704	49995224	544351.000000	contact 17:49987333-49997823_17:49439644-49446467 distance:549523;contact 17:49987333-49997823_17:49454769-49461016 distance:534686;contact 17:49987333-49997823_17:49454530-49454768 distance:537929;contact 17:49987333-49997823_17:49446468-49454529 distance:542080
chr17:49450797-49450948	17	49450798	49450948	ENSG00000064300	protein_coding	ENST00000172229	49495293	44420.000000	contact 17:49491457-49500196_17:49439644-49446467 distance:52771;contact 17:49491457-49500196_17:49446468-49454529 distance:45328
chr17:49450797-49450948	17	49450798	49450948	ENSG00000121067	protein_coding	ENST00000393328	49678110	227237.000000	contact 17:49674943-49682254_17:49454769-49461016 distance:220706
chr17:49450797-49450948	17	49450798	49450948	ENSG00000121073	protein_coding	ENST00000858530	49707953	257080.000000	contact 17:49702110-49708651_17:49439644-49446467 distance:262325;contact 17:49708726-49709924_17:49439644-49446467 distance:266270;contact 17:49708726-49709924_17:49454530-49454768 distance:254676;contact 17:49708726-49709924_17:49446468-49454529 distance:258827
chr17:49450797-49450948	17	49450798	49450948	ENSG00000167080	protein_coding	ENST00000393354	49132769	318104.000000	contact 17:49131064-49141395_17:49454769-49461016 distance:321663
chr17:49450797-49450948	17	49450798	49450948	ENSG00000167085	protein_coding	ENST00000903592	49414880	35993.000000	contact 17:49412640-49423566_17:49446468-49454529 distance:32395
chr17:49450797-49450948	17	49450798	49450948	ENSG00000182575	protein_coding	ENST00000328741	49575871	124998.000000	contact 17:49573476-49576338_17:49439644-49446467 distance:131852;contact 17:49573476-49576338_17:49446468-49454529 distance:124409
chr17:4945304-4945455	17	4945305	4945455	ENSG00000108509	protein_coding	ENST00000892499	4987605	42225.000000	contact 17:4973234-4988624_17:4945108-4946188 distance:35281
chr17:4945304-4945455	17	4945305	4945455	ENSG00000129250	protein_coding	ENST00000320785	4997950	52570.000000	contact 17:4991294-4998108_17:4945108-4946188 distance:49053
chr17:4945304-4945455	17	4945305	4945455	ENSG00000141497	protein_coding	ENST00000885792	4739515	205865.000000	contact 17:4734590-4742796_17:4945108-4946188 distance:206955
chr17:4945304-4945455	17	4945305	4945455	ENSG00000161921	protein_coding	ENST00000293778	4739928	205452.000000	contact 17:4734590-4742796_17:4945108-4946188 distance:206955
chr17:4945304-4945455	17	4945305	4945455	ENSG00000180787	protein_coding	ENST00000902904	5078467	133087.000000	contact 17:5077802-5089177_17:4945108-4946188 distance:137841
chr17:4945304-4945455	17	4945305	4945455	ENSG00000185722	protein_coding	ENST00000341657	4263979	681401.000000	contact 17:4261150-4264249_17:4945108-4946188 distance:682949
chr17:4945304-4945455	17	4945305	4945455	ENSG00000196388	protein_coding	ENST00000949043	4999117	53737.000000	contact 17:4991294-4998108_17:4945108-4946188 distance:49053
chr17:49454177-49454328	17	49454178	49454328	ENSG00000064195	protein_coding	ENST00000434704	49995224	540971.000000	contact 17:49987333-49997823_17:49446468-49454529 distance:542080;contact 17:49987333-49997823_17:49454769-49461016 distance:534686;contact 17:49987333-49997823_17:49454530-49454768 distance:537929
chr17:49454177-49454328	17	49454178	49454328	ENSG00000064300	protein_coding	ENST00000172229	49495293	41040.000000	contact 17:49491457-49500196_17:49446468-49454529 distance:45328
chr17:49454177-49454328	17	49454178	49454328	ENSG00000121067	protein_coding	ENST00000393328	49678110	223857.000000	contact 17:49674943-49682254_17:49454769-49461016 distance:220706
chr17:49454177-49454328	17	49454178	49454328	ENSG00000121073	protein_coding	ENST00000858530	49707953	253700.000000	contact 17:49708726-49709924_17:49446468-49454529 distance:258827;contact 17:49708726-49709924_17:49454530-49454768 distance:254676
chr17:49454177-49454328	17	49454178	49454328	ENSG00000167080	protein_coding	ENST00000393354	49132769	321484.000000	contact 17:49131064-49141395_17:49454769-49461016 distance:321663
chr17:49454177-49454328	17	49454178	49454328	ENSG00000167085	protein_coding	ENST00000903592	49414880	39373.000000	contact 17:49412640-49423566_17:49446468-49454529 distance:32395
chr17:49454177-49454328	17	49454178	49454328	ENSG00000182575	protein_coding	ENST00000328741	49575871	121618.000000	contact 17:49573476-49576338_17:49446468-49454529 distance:124409
chr17:49455697-49455848	17	49455698	49455848	ENSG00000064195	protein_coding	ENST00000434704	49995224	539451.000000	contact 17:49987333-49997823_17:49446468-49454529 distance:542080;contact 17:49987333-49997823_17:49454769-49461016 distance:534686;contact 17:49987333-49997823_17:49454530-49454768 distance:537929
chr17:49455697-49455848	17	49455698	49455848	ENSG00000064300	protein_coding	ENST00000172229	49495293	39520.000000	contact 17:49491457-49500196_17:49446468-49454529 distance:45328
chr17:49455697-49455848	17	49455698	49455848	ENSG00000121067	protein_coding	ENST00000393328	49678110	222337.000000	contact 17:49674943-49682254_17:49454769-49461016 distance:220706
chr17:49455697-49455848	17	49455698	49455848	ENSG00000121073	protein_coding	ENST00000858530	49707953	252180.000000	contact 17:49708726-49709924_17:49446468-49454529 distance:258827;contact 17:49708726-49709924_17:49454530-49454768 distance:254676
chr17:49455697-49455848	17	49455698	49455848	ENSG00000167080	protein_coding	ENST00000393354	49132769	323004.000000	contact 17:49131064-49141395_17:49454769-49461016 distance:321663
chr17:49455697-49455848	17	49455698	49455848	ENSG00000167085	protein_coding	ENST00000903592	49414880	40893.000000	contact 17:49412640-49423566_17:49446468-49454529 distance:32395
chr17:49455697-49455848	17	49455698	49455848	ENSG00000182575	protein_coding	ENST00000328741	49575871	120098.000000	contact 17:49573476-49576338_17:49446468-49454529 distance:124409
chr17:49456117-49456268	17	49456118	49456268	ENSG00000064195	protein_coding	ENST00000434704	49995224	539031.000000	contact 17:49987333-49997823_17:49446468-49454529 distance:542080;contact 17:49987333-49997823_17:49454769-49461016 distance:534686;contact 17:49987333-49997823_17:49454530-49454768 distance:537929
chr17:49456117-49456268	17	49456118	49456268	ENSG00000064300	protein_coding	ENST00000172229	49495293	39100.000000	contact 17:49491457-49500196_17:49446468-49454529 distance:45328
chr17:49456117-49456268	17	49456118	49456268	ENSG00000121067	protein_coding	ENST00000393328	49678110	221917.000000	contact 17:49674943-49682254_17:49454769-49461016 distance:220706
chr17:49456117-49456268	17	49456118	49456268	ENSG00000121073	protein_coding	ENST00000858530	49707953	251760.000000	contact 17:49708726-49709924_17:49446468-49454529 distance:258827;contact 17:49708726-49709924_17:49454530-49454768 distance:254676
chr17:49456117-49456268	17	49456118	49456268	ENSG00000167080	protein_coding	ENST00000393354	49132769	323424.000000	contact 17:49131064-49141395_17:49454769-49461016 distance:321663
chr17:49456117-49456268	17	49456118	49456268	ENSG00000167085	protein_coding	ENST00000903592	49414880	41313.000000	contact 17:49412640-49423566_17:49446468-49454529 distance:32395
chr17:49456117-49456268	17	49456118	49456268	ENSG00000182575	protein_coding	ENST00000328741	49575871	119678.000000	contact 17:49573476-49576338_17:49446468-49454529 distance:124409
chr17:49456337-49456488	17	49456338	49456488	ENSG00000064195	protein_coding	ENST00000434704	49995224	538811.000000	contact 17:49987333-49997823_17:49446468-49454529 distance:542080;contact 17:49987333-49997823_17:49454769-49461016 distance:534686;contact 17:49987333-49997823_17:49454530-49454768 distance:537929
chr17:49456337-49456488	17	49456338	49456488	ENSG00000064300	protein_coding	ENST00000172229	49495293	38880.000000	contact 17:49491457-49500196_17:49446468-49454529 distance:45328
chr17:49456337-49456488	17	49456338	49456488	ENSG00000121067	protein_coding	ENST00000393328	49678110	221697.000000	contact 17:49674943-49682254_17:49454769-49461016 distance:220706
chr17:49456337-49456488	17	49456338	49456488	ENSG00000121073	protein_coding	ENST00000858530	49707953	251540.000000	contact 17:49708726-49709924_17:49446468-49454529 distance:258827;contact 17:49708726-49709924_17:49454530-49454768 distance:254676
chr17:49456337-49456488	17	49456338	49456488	ENSG00000167080	protein_coding	ENST00000393354	49132769	323644.000000	contact 17:49131064-49141395_17:49454769-49461016 distance:321663
chr17:49456337-49456488	17	49456338	49456488	ENSG00000167085	protein_coding	ENST00000903592	49414880	41533.000000	contact 17:49412640-49423566_17:49446468-49454529 distance:32395
chr17:49456337-49456488	17	49456338	49456488	ENSG00000182575	protein_coding	ENST00000328741	49575871	119458.000000	contact 17:49573476-49576338_17:49446468-49454529 distance:124409
chr17:4946024-4946175	17	4946025	4946175	ENSG00000108509	protein_coding	ENST00000892499	4987605	41505.000000	contact 17:4973234-4988624_17:4945108-4946188 distance:35281
chr17:4946024-4946175	17	4946025	4946175	ENSG00000129250	protein_coding	ENST00000320785	4997950	51850.000000	contact 17:4991294-4998108_17:4945108-4946188 distance:49053
chr17:4946024-4946175	17	4946025	4946175	ENSG00000141497	protein_coding	ENST00000885792	4739515	206585.000000	contact 17:4734590-4742796_17:4945108-4946188 distance:206955
chr17:4946024-4946175	17	4946025	4946175	ENSG00000161921	protein_coding	ENST00000293778	4739928	206172.000000	contact 17:4734590-4742796_17:4945108-4946188 distance:206955
chr17:4946024-4946175	17	4946025	4946175	ENSG00000180787	protein_coding	ENST00000902904	5078467	132367.000000	contact 17:5077802-5089177_17:4945108-4946188 distance:137841
chr17:4946024-4946175	17	4946025	4946175	ENSG00000185722	protein_coding	ENST00000341657	4263979	682121.000000	contact 17:4261150-4264249_17:4945108-4946188 distance:682949
chr17:4946024-4946175	17	4946025	4946175	ENSG00000196388	protein_coding	ENST00000949043	4999117	53017.000000	contact 17:4991294-4998108_17:4945108-4946188 distance:49053
chr17:4946184-4946335	17	4946185	4946335	ENSG00000108509	protein_coding	ENST00000892499	4987605	41345.000000	contact 17:4973234-4988624_17:4945108-4946188 distance:35281
chr17:4946184-4946335	17	4946185	4946335	ENSG00000129250	protein_coding	ENST00000320785	4997950	51690.000000	contact 17:4991294-4998108_17:4945108-4946188 distance:49053
chr17:4946184-4946335	17	4946185	4946335	ENSG00000141497	protein_coding	ENST00000885792	4739515	206745.000000	contact 17:4734590-4742796_17:4945108-4946188 distance:206955
chr17:4946184-4946335	17	4946185	4946335	ENSG00000161921	protein_coding	ENST00000293778	4739928	206332.000000	contact 17:4734590-4742796_17:4945108-4946188 distance:206955
chr17:4946184-4946335	17	4946185	4946335	ENSG00000180787	protein_coding	ENST00000902904	5078467	132207.000000	contact 17:5077802-5089177_17:4945108-4946188 distance:137841
chr17:4946184-4946335	17	4946185	4946335	ENSG00000185722	protein_coding	ENST00000341657	4263979	682281.000000	contact 17:4261150-4264249_17:4945108-4946188 distance:682949
chr17:4946184-4946335	17	4946185	4946335	ENSG00000196388	protein_coding	ENST00000949043	4999117	52857.000000	contact 17:4991294-4998108_17:4945108-4946188 distance:49053
chr17:4946344-4946495	17	4946345	4946495	ENSG00000108509	protein_coding	ENST00000892499	4987605	41185.000000	contact 17:4973234-4988624_17:4945108-4946188 distance:35281
chr17:4946344-4946495	17	4946345	4946495	ENSG00000129250	protein_coding	ENST00000320785	4997950	51530.000000	contact 17:4991294-4998108_17:4945108-4946188 distance:49053
chr17:4946344-4946495	17	4946345	4946495	ENSG00000141497	protein_coding	ENST00000885792	4739515	206905.000000	contact 17:4734590-4742796_17:4945108-4946188 distance:206955
chr17:4946344-4946495	17	4946345	4946495	ENSG00000161921	protein_coding	ENST00000293778	4739928	206492.000000	contact 17:4734590-4742796_17:4945108-4946188 distance:206955
chr17:4946344-4946495	17	4946345	4946495	ENSG00000180787	protein_coding	ENST00000902904	5078467	132047.000000	contact 17:5077802-5089177_17:4945108-4946188 distance:137841
chr17:4946344-4946495	17	4946345	4946495	ENSG00000185722	protein_coding	ENST00000341657	4263979	682441.000000	contact 17:4261150-4264249_17:4945108-4946188 distance:682949
chr17:4946344-4946495	17	4946345	4946495	ENSG00000196388	protein_coding	ENST00000949043	4999117	52697.000000	contact 17:4991294-4998108_17:4945108-4946188 distance:49053
chr17:49468937-49469088	17	49468938	49469088	ENSG00000121073	protein_coding	ENST00000858530	49707953	238940.000000	contact 17:49708726-49709924_17:49468209-49475183 distance:237629
chr17:49468937-49469088	17	49468938	49469088	ENSG00000167080	protein_coding	ENST00000393354	49132769	336244.000000	contact 17:49131064-49141395_17:49468209-49475183 distance:335467
chr17:49468937-49469088	17	49468938	49469088	ENSG00000167085	protein_coding	ENST00000903592	49414880	54133.000000	contact 17:49400020-49412639_17:49468209-49475183 distance:65367
chr17:49468937-49469088	17	49468938	49469088	ENSG00000182575	protein_coding	ENST00000328741	49575871	106858.000000	contact 17:49573476-49576338_17:49468209-49475183 distance:103211
chr17:49471197-49471348	17	49471198	49471348	ENSG00000064195	protein_coding	ENST00000434704	49995224	523951.000000	contact 17:49987333-49997823_17:49475184-49478501 distance:515736
chr17:49471197-49471348	17	49471198	49471348	ENSG00000121073	protein_coding	ENST00000858530	49707953	236680.000000	contact 17:49708726-49709924_17:49468209-49475183 distance:237629
chr17:49471197-49471348	17	49471198	49471348	ENSG00000167080	protein_coding	ENST00000393354	49132769	338504.000000	contact 17:49131064-49141395_17:49468209-49475183 distance:335467
chr17:49471197-49471348	17	49471198	49471348	ENSG00000167085	protein_coding	ENST00000903592	49414880	56393.000000	contact 17:49400020-49412639_17:49468209-49475183 distance:65367
chr17:49471197-49471348	17	49471198	49471348	ENSG00000182575	protein_coding	ENST00000328741	49575871	104598.000000	contact 17:49573476-49576338_17:49468209-49475183 distance:103211
chr17:4948124-4948275	17	4948125	4948275	ENSG00000108509	protein_coding	ENST00000892499	4987605	39405.000000	contact 17:4973234-4988624_17:4945108-4946188 distance:35281
chr17:4948124-4948275	17	4948125	4948275	ENSG00000129250	protein_coding	ENST00000320785	4997950	49750.000000	contact 17:4991294-4998108_17:4945108-4946188 distance:49053
chr17:4948124-4948275	17	4948125	4948275	ENSG00000141497	protein_coding	ENST00000885792	4739515	208685.000000	contact 17:4734590-4742796_17:4945108-4946188 distance:206955
chr17:4948124-4948275	17	4948125	4948275	ENSG00000161921	protein_coding	ENST00000293778	4739928	208272.000000	contact 17:4734590-4742796_17:4945108-4946188 distance:206955
chr17:4948124-4948275	17	4948125	4948275	ENSG00000180787	protein_coding	ENST00000902904	5078467	130267.000000	contact 17:5077802-5089177_17:4945108-4946188 distance:137841
chr17:4948124-4948275	17	4948125	4948275	ENSG00000185722	protein_coding	ENST00000341657	4263979	684221.000000	contact 17:4261150-4264249_17:4945108-4946188 distance:682949
chr17:4948124-4948275	17	4948125	4948275	ENSG00000196388	protein_coding	ENST00000949043	4999117	50917.000000	contact 17:4991294-4998108_17:4945108-4946188 distance:49053
chr17:49482517-49482668	17	49482518	49482668	ENSG00000064195	protein_coding	ENST00000434704	49995224	512631.000000	contact 17:49987333-49997823_17:49475184-49478501 distance:515736;contact 17:49987333-49997823_17:49478502-49486646 distance:510004
chr17:49482517-49482668	17	49482518	49482668	ENSG00000121073	protein_coding	ENST00000858530	49707953	225360.000000	contact 17:49708726-49709924_17:49478502-49486646 distance:226751
chr17:49482517-49482668	17	49482518	49482668	ENSG00000182575	protein_coding	ENST00000328741	49575871	93278.000000	contact 17:49573476-49576338_17:49478502-49486646 distance:92333
chr17:4948284-4948435	17	4948285	4948435	ENSG00000108509	protein_coding	ENST00000892499	4987605	39245.000000	contact 17:4973234-4988624_17:4945108-4946188 distance:35281
chr17:4948284-4948435	17	4948285	4948435	ENSG00000129250	protein_coding	ENST00000320785	4997950	49590.000000	contact 17:4991294-4998108_17:4945108-4946188 distance:49053
chr17:4948284-4948435	17	4948285	4948435	ENSG00000141497	protein_coding	ENST00000885792	4739515	208845.000000	contact 17:4734590-4742796_17:4945108-4946188 distance:206955
chr17:4948284-4948435	17	4948285	4948435	ENSG00000161921	protein_coding	ENST00000293778	4739928	208432.000000	contact 17:4734590-4742796_17:4945108-4946188 distance:206955
chr17:4948284-4948435	17	4948285	4948435	ENSG00000180787	protein_coding	ENST00000902904	5078467	130107.000000	contact 17:5077802-5089177_17:4945108-4946188 distance:137841
chr17:4948284-4948435	17	4948285	4948435	ENSG00000185722	protein_coding	ENST00000341657	4263979	684381.000000	contact 17:4261150-4264249_17:4945108-4946188 distance:682949
chr17:4948284-4948435	17	4948285	4948435	ENSG00000196388	protein_coding	ENST00000949043	4999117	50757.000000	contact 17:4991294-4998108_17:4945108-4946188 distance:49053
chr17:49508022-49508173	17	49508023	49508173	ENSG00000064195	protein_coding	ENST00000434704	49995224	487126.000000	contact 17:49987333-49997823_17:49501625-49504485 distance:489523;contact 17:49987333-49997823_17:49511088-49512770 distance:480649;contact 17:49987333-49997823_17:49508073-49511087 distance:482998;contact 17:49987333-49997823_17:49504486-49508072 distance:486299
chr17:49508022-49508173	17	49508023	49508173	ENSG00000121067	protein_coding	ENST00000393328	49678110	170012.000000	contact 17:49674943-49682254_17:49512771-49520692 distance:161867
chr17:49508022-49508173	17	49508023	49508173	ENSG00000167085	protein_coding	ENST00000903592	49414880	93218.000000	contact 17:49412640-49423566_17:49512771-49520692 distance:98628;contact 17:49400020-49412639_17:49504486-49508072 distance:99950
chr17:49508537-49508688	17	49508538	49508688	ENSG00000064195	protein_coding	ENST00000434704	49995224	486611.000000	contact 17:49987333-49997823_17:49501625-49504485 distance:489523;contact 17:49987333-49997823_17:49511088-49512770 distance:480649;contact 17:49987333-49997823_17:49508073-49511087 distance:482998;contact 17:49987333-49997823_17:49504486-49508072 distance:486299
chr17:49508537-49508688	17	49508538	49508688	ENSG00000121067	protein_coding	ENST00000393328	49678110	169497.000000	contact 17:49674943-49682254_17:49512771-49520692 distance:161867
chr17:49508537-49508688	17	49508538	49508688	ENSG00000167085	protein_coding	ENST00000903592	49414880	93733.000000	contact 17:49412640-49423566_17:49512771-49520692 distance:98628;contact 17:49400020-49412639_17:49504486-49508072 distance:99950
chr17:49514362-49514513	17	49514363	49514513	ENSG00000064195	protein_coding	ENST00000434704	49995224	480786.000000	contact 17:49987333-49997823_17:49508073-49511087 distance:482998;contact 17:49987333-49997823_17:49511088-49512770 distance:480649
chr17:49514362-49514513	17	49514363	49514513	ENSG00000121067	protein_coding	ENST00000393328	49678110	163672.000000	contact 17:49674943-49682254_17:49512771-49520692 distance:161867
chr17:49514362-49514513	17	49514363	49514513	ENSG00000167085	protein_coding	ENST00000903592	49414880	99558.000000	contact 17:49412640-49423566_17:49512771-49520692 distance:98628
chr17:49515022-49515173	17	49515023	49515173	ENSG00000064195	protein_coding	ENST00000434704	49995224	480126.000000	contact 17:49987333-49997823_17:49508073-49511087 distance:482998;contact 17:49987333-49997823_17:49511088-49512770 distance:480649
chr17:49515022-49515173	17	49515023	49515173	ENSG00000121067	protein_coding	ENST00000393328	49678110	163012.000000	contact 17:49674943-49682254_17:49512771-49520692 distance:161867
chr17:49515022-49515173	17	49515023	49515173	ENSG00000167085	protein_coding	ENST00000903592	49414880	100218.000000	contact 17:49412640-49423566_17:49512771-49520692 distance:98628
chr17:49515337-49515488	17	49515338	49515488	ENSG00000064195	protein_coding	ENST00000434704	49995224	479811.000000	contact 17:49987333-49997823_17:49508073-49511087 distance:482998;contact 17:49987333-49997823_17:49511088-49512770 distance:480649
chr17:49515337-49515488	17	49515338	49515488	ENSG00000121067	protein_coding	ENST00000393328	49678110	162697.000000	contact 17:49674943-49682254_17:49512771-49520692 distance:161867
chr17:49515337-49515488	17	49515338	49515488	ENSG00000167085	protein_coding	ENST00000903592	49414880	100533.000000	contact 17:49412640-49423566_17:49512771-49520692 distance:98628
chr17:49515537-49515688	17	49515538	49515688	ENSG00000064195	protein_coding	ENST00000434704	49995224	479611.000000	contact 17:49987333-49997823_17:49508073-49511087 distance:482998;contact 17:49987333-49997823_17:49511088-49512770 distance:480649
chr17:49515537-49515688	17	49515538	49515688	ENSG00000121067	protein_coding	ENST00000393328	49678110	162497.000000	contact 17:49674943-49682254_17:49512771-49520692 distance:161867
chr17:49515537-49515688	17	49515538	49515688	ENSG00000167085	protein_coding	ENST00000903592	49414880	100733.000000	contact 17:49412640-49423566_17:49512771-49520692 distance:98628
chr17:49515782-49515933	17	49515783	49515933	ENSG00000064195	protein_coding	ENST00000434704	49995224	479366.000000	contact 17:49987333-49997823_17:49508073-49511087 distance:482998;contact 17:49987333-49997823_17:49520693-49522686 distance:470889;contact 17:49987333-49997823_17:49511088-49512770 distance:480649
chr17:49515782-49515933	17	49515783	49515933	ENSG00000121067	protein_coding	ENST00000393328	49678110	162252.000000	contact 17:49674943-49682254_17:49512771-49520692 distance:161867
chr17:49515782-49515933	17	49515783	49515933	ENSG00000167085	protein_coding	ENST00000903592	49414880	100978.000000	contact 17:49412640-49423566_17:49512771-49520692 distance:98628
chr17:49516357-49516508	17	49516358	49516508	ENSG00000064195	protein_coding	ENST00000434704	49995224	478791.000000	contact 17:49987333-49997823_17:49511088-49512770 distance:480649;contact 17:49987333-49997823_17:49520693-49522686 distance:470889
chr17:49516357-49516508	17	49516358	49516508	ENSG00000121067	protein_coding	ENST00000393328	49678110	161677.000000	contact 17:49674943-49682254_17:49512771-49520692 distance:161867
chr17:49516357-49516508	17	49516358	49516508	ENSG00000167085	protein_coding	ENST00000903592	49414880	101553.000000	contact 17:49412640-49423566_17:49512771-49520692 distance:98628
chr17:49523757-49523908	17	49523758	49523908	ENSG00000064195	protein_coding	ENST00000434704	49995224	471391.000000	contact 17:49987333-49997823_17:49522687-49527189 distance:467640;contact 17:49987333-49997823_17:49520693-49522686 distance:470889
chr17:49523757-49523908	17	49523758	49523908	ENSG00000121067	protein_coding	ENST00000393328	49678110	154277.000000	contact 17:49674943-49682254_17:49512771-49520692 distance:161867
chr17:49523757-49523908	17	49523758	49523908	ENSG00000167085	protein_coding	ENST00000903592	49414880	108953.000000	contact 17:49412640-49423566_17:49512771-49520692 distance:98628;contact 17:49400020-49412639_17:49527190-49527467 distance:120999
chr17:4953109-4953260	17	4953110	4953260	ENSG00000141497	protein_coding	ENST00000885792	4739515	213670.000000	contact 17:4734590-4742796_17:4956232-4964019 distance:221432
chr17:4953109-4953260	17	4953110	4953260	ENSG00000141503	protein_coding	ENST00000902221	4833147	120038.000000	contact 17:4831697-4836572_17:4956232-4964019 distance:125991
chr17:4953109-4953260	17	4953110	4953260	ENSG00000161921	protein_coding	ENST00000293778	4739928	213257.000000	contact 17:4734590-4742796_17:4956232-4964019 distance:221432
chr17:4953109-4953260	17	4953110	4953260	ENSG00000167741	protein_coding	ENST00000381550	4560577	392608.000000	contact 17:4560464-4563459_17:4956232-4964019 distance:398164
chr17:4953524-4953675	17	4953525	4953675	ENSG00000141497	protein_coding	ENST00000885792	4739515	214085.000000	contact 17:4734590-4742796_17:4956232-4964019 distance:221432
chr17:4953524-4953675	17	4953525	4953675	ENSG00000141503	protein_coding	ENST00000902221	4833147	120453.000000	contact 17:4831697-4836572_17:4956232-4964019 distance:125991
chr17:4953524-4953675	17	4953525	4953675	ENSG00000161921	protein_coding	ENST00000293778	4739928	213672.000000	contact 17:4734590-4742796_17:4956232-4964019 distance:221432
chr17:4953524-4953675	17	4953525	4953675	ENSG00000167741	protein_coding	ENST00000381550	4560577	393023.000000	contact 17:4560464-4563459_17:4956232-4964019 distance:398164
chr17:4953789-4953940	17	4953790	4953940	ENSG00000141497	protein_coding	ENST00000885792	4739515	214350.000000	contact 17:4734590-4742796_17:4956232-4964019 distance:221432
chr17:4953789-4953940	17	4953790	4953940	ENSG00000141503	protein_coding	ENST00000902221	4833147	120718.000000	contact 17:4831697-4836572_17:4956232-4964019 distance:125991
chr17:4953789-4953940	17	4953790	4953940	ENSG00000161921	protein_coding	ENST00000293778	4739928	213937.000000	contact 17:4734590-4742796_17:4956232-4964019 distance:221432
chr17:4953789-4953940	17	4953790	4953940	ENSG00000167741	protein_coding	ENST00000381550	4560577	393288.000000	contact 17:4560464-4563459_17:4956232-4964019 distance:398164
chr17:49548597-49548748	17	49548598	49548748	ENSG00000064195	protein_coding	ENST00000434704	49995224	446551.000000	contact 17:49987333-49997823_17:49545291-49545926 distance:446970
chr17:49548597-49548748	17	49548598	49548748	ENSG00000167085	protein_coding	ENST00000903592	49414880	133793.000000	contact 17:49400020-49412639_17:49538570-49545290 distance:135601;contact 17:49400020-49412639_17:49545291-49545926 distance:139279;contact 17:49412640-49423566_17:49545291-49545926 distance:127505
chr17:49548822-49548973	17	49548823	49548973	ENSG00000064195	protein_coding	ENST00000434704	49995224	446326.000000	contact 17:49987333-49997823_17:49545291-49545926 distance:446970
chr17:49548822-49548973	17	49548823	49548973	ENSG00000167085	protein_coding	ENST00000903592	49414880	134018.000000	contact 17:49400020-49412639_17:49538570-49545290 distance:135601;contact 17:49400020-49412639_17:49545291-49545926 distance:139279;contact 17:49412640-49423566_17:49545291-49545926 distance:127505
chr17:49557517-49557668	17	49557518	49557668	ENSG00000064195	protein_coding	ENST00000434704	49995224	437631.000000	contact 17:49987333-49997823_17:49561401-49573475 distance:425140
chr17:49557517-49557668	17	49557518	49557668	ENSG00000121067	protein_coding	ENST00000393328	49678110	120517.000000	contact 17:49674943-49682254_17:49561401-49573475 distance:111160
chr17:49557517-49557668	17	49557518	49557668	ENSG00000121073	protein_coding	ENST00000858530	49707953	150360.000000	contact 17:49702110-49708651_17:49561401-49573475 distance:137942;contact 17:49708726-49709924_17:49561401-49573475 distance:141887
chr17:49566002-49566153	17	49566003	49566153	ENSG00000064195	protein_coding	ENST00000434704	49995224	429146.000000	contact 17:49987333-49997823_17:49561401-49573475 distance:425140
chr17:49566002-49566153	17	49566003	49566153	ENSG00000121067	protein_coding	ENST00000393328	49678110	112032.000000	contact 17:49674943-49682254_17:49561401-49573475 distance:111160
chr17:49566002-49566153	17	49566003	49566153	ENSG00000121073	protein_coding	ENST00000858530	49707953	141875.000000	contact 17:49702110-49708651_17:49561401-49573475 distance:137942;contact 17:49708726-49709924_17:49561401-49573475 distance:141887
chr17:49566217-49566368	17	49566218	49566368	ENSG00000064195	protein_coding	ENST00000434704	49995224	428931.000000	contact 17:49987333-49997823_17:49561401-49573475 distance:425140
chr17:49566217-49566368	17	49566218	49566368	ENSG00000121067	protein_coding	ENST00000393328	49678110	111817.000000	contact 17:49674943-49682254_17:49561401-49573475 distance:111160
chr17:49566217-49566368	17	49566218	49566368	ENSG00000121073	protein_coding	ENST00000858530	49707953	141660.000000	contact 17:49702110-49708651_17:49561401-49573475 distance:137942;contact 17:49708726-49709924_17:49561401-49573475 distance:141887
chr17:49566777-49566928	17	49566778	49566928	ENSG00000064195	protein_coding	ENST00000434704	49995224	428371.000000	contact 17:49987333-49997823_17:49561401-49573475 distance:425140
chr17:49566777-49566928	17	49566778	49566928	ENSG00000121067	protein_coding	ENST00000393328	49678110	111257.000000	contact 17:49674943-49682254_17:49561401-49573475 distance:111160
chr17:49566777-49566928	17	49566778	49566928	ENSG00000121073	protein_coding	ENST00000858530	49707953	141100.000000	contact 17:49702110-49708651_17:49561401-49573475 distance:137942;contact 17:49708726-49709924_17:49561401-49573475 distance:141887
chr17:4956764-4956915	17	4956765	4956915	ENSG00000141497	protein_coding	ENST00000885792	4739515	217325.000000	contact 17:4734590-4742796_17:4956232-4964019 distance:221432
chr17:4956764-4956915	17	4956765	4956915	ENSG00000141503	protein_coding	ENST00000902221	4833147	123693.000000	contact 17:4831697-4836572_17:4956232-4964019 distance:125991
chr17:4956764-4956915	17	4956765	4956915	ENSG00000161921	protein_coding	ENST00000293778	4739928	216912.000000	contact 17:4734590-4742796_17:4956232-4964019 distance:221432
chr17:4956764-4956915	17	4956765	4956915	ENSG00000167741	protein_coding	ENST00000381550	4560577	396263.000000	contact 17:4560464-4563459_17:4956232-4964019 distance:398164
chr17:49569617-49569768	17	49569618	49569768	ENSG00000064195	protein_coding	ENST00000434704	49995224	425531.000000	contact 17:49987333-49997823_17:49561401-49573475 distance:425140
chr17:49569617-49569768	17	49569618	49569768	ENSG00000121067	protein_coding	ENST00000393328	49678110	108417.000000	contact 17:49674943-49682254_17:49561401-49573475 distance:111160
chr17:49569617-49569768	17	49569618	49569768	ENSG00000121073	protein_coding	ENST00000858530	49707953	138260.000000	contact 17:49702110-49708651_17:49561401-49573475 distance:137942;contact 17:49708726-49709924_17:49561401-49573475 distance:141887
chr17:49570377-49570528	17	49570378	49570528	ENSG00000064195	protein_coding	ENST00000434704	49995224	424771.000000	contact 17:49987333-49997823_17:49561401-49573475 distance:425140
chr17:49570377-49570528	17	49570378	49570528	ENSG00000121067	protein_coding	ENST00000393328	49678110	107657.000000	contact 17:49674943-49682254_17:49561401-49573475 distance:111160
chr17:49570377-49570528	17	49570378	49570528	ENSG00000121073	protein_coding	ENST00000858530	49707953	137500.000000	contact 17:49702110-49708651_17:49561401-49573475 distance:137942;contact 17:49708726-49709924_17:49561401-49573475 distance:141887
chr17:49573597-49573748	17	49573598	49573748	ENSG00000064195	protein_coding	ENST00000434704	49995224	421551.000000	contact 17:49987333-49997823_17:49561401-49573475 distance:425140
chr17:49573597-49573748	17	49573598	49573748	ENSG00000121067	protein_coding	ENST00000393328	49678110	104437.000000	contact 17:49674943-49682254_17:49561401-49573475 distance:111160
chr17:49573597-49573748	17	49573598	49573748	ENSG00000121073	protein_coding	ENST00000858530	49707953	134280.000000	contact 17:49702110-49708651_17:49561401-49573475 distance:137942;contact 17:49708726-49709924_17:49561401-49573475 distance:141887
chr17:49575482-49575633	17	49575483	49575633	ENSG00000064195	protein_coding	ENST00000434704	49995224	419666.000000	contact 17:49987333-49997823_17:49561401-49573475 distance:425140;contact 17:49987333-49997823_17:49580343-49582889 distance:410962
chr17:49575482-49575633	17	49575483	49575633	ENSG00000121067	protein_coding	ENST00000393328	49678110	102552.000000	contact 17:49674943-49682254_17:49561401-49573475 distance:111160;contact 17:49674943-49682254_17:49580343-49582889 distance:96982
chr17:49575482-49575633	17	49575483	49575633	ENSG00000121073	protein_coding	ENST00000858530	49707953	132395.000000	contact 17:49702110-49708651_17:49561401-49573475 distance:137942;contact 17:49708726-49709924_17:49561401-49573475 distance:141887;contact 17:49702110-49708651_17:49580343-49582889 distance:123764;contact 17:49708726-49709924_17:49580343-49582889 distance:127709
chr17:49575482-49575633	17	49575483	49575633	ENSG00000121104	protein_coding	ENST00000240364	49764131	188573.000000	contact 17:49787918-49794028_17:49580343-49582889 distance:209357
chr17:49575482-49575633	17	49575483	49575633	ENSG00000136504	protein_coding	ENST00000259021	49788681	213123.000000	contact 17:49787918-49794028_17:49580343-49582889 distance:209357
chr17:49575482-49575633	17	49575483	49575633	ENSG00000176358	protein_coding	ENST00000436235	49848069	272511.000000	contact 17:49843385-49849961_17:49580343-49582889 distance:265057
chr17:49576222-49576373	17	49576223	49576373	ENSG00000064195	protein_coding	ENST00000434704	49995224	418926.000000	contact 17:49987333-49997823_17:49561401-49573475 distance:425140;contact 17:49987333-49997823_17:49580343-49582889 distance:410962
chr17:49576222-49576373	17	49576223	49576373	ENSG00000121067	protein_coding	ENST00000393328	49678110	101812.000000	contact 17:49674943-49682254_17:49561401-49573475 distance:111160;contact 17:49674943-49682254_17:49580343-49582889 distance:96982
chr17:49576222-49576373	17	49576223	49576373	ENSG00000121073	protein_coding	ENST00000858530	49707953	131655.000000	contact 17:49702110-49708651_17:49561401-49573475 distance:137942;contact 17:49708726-49709924_17:49561401-49573475 distance:141887;contact 17:49702110-49708651_17:49580343-49582889 distance:123764;contact 17:49708726-49709924_17:49580343-49582889 distance:127709
chr17:49576222-49576373	17	49576223	49576373	ENSG00000121104	protein_coding	ENST00000240364	49764131	187833.000000	contact 17:49787918-49794028_17:49580343-49582889 distance:209357
chr17:49576222-49576373	17	49576223	49576373	ENSG00000136504	protein_coding	ENST00000259021	49788681	212383.000000	contact 17:49787918-49794028_17:49580343-49582889 distance:209357
chr17:49576222-49576373	17	49576223	49576373	ENSG00000176358	protein_coding	ENST00000436235	49848069	271771.000000	contact 17:49843385-49849961_17:49580343-49582889 distance:265057
chr17:49576422-49576573	17	49576423	49576573	ENSG00000064195	protein_coding	ENST00000434704	49995224	418726.000000	contact 17:49987333-49997823_17:49561401-49573475 distance:425140;contact 17:49987333-49997823_17:49580343-49582889 distance:410962
chr17:49576422-49576573	17	49576423	49576573	ENSG00000121067	protein_coding	ENST00000393328	49678110	101612.000000	contact 17:49674943-49682254_17:49561401-49573475 distance:111160;contact 17:49674943-49682254_17:49580343-49582889 distance:96982
chr17:49576422-49576573	17	49576423	49576573	ENSG00000121073	protein_coding	ENST00000858530	49707953	131455.000000	contact 17:49702110-49708651_17:49561401-49573475 distance:137942;contact 17:49708726-49709924_17:49561401-49573475 distance:141887;contact 17:49702110-49708651_17:49580343-49582889 distance:123764;contact 17:49708726-49709924_17:49580343-49582889 distance:127709
chr17:49576422-49576573	17	49576423	49576573	ENSG00000121104	protein_coding	ENST00000240364	49764131	187633.000000	contact 17:49787918-49794028_17:49580343-49582889 distance:209357
chr17:49576422-49576573	17	49576423	49576573	ENSG00000136504	protein_coding	ENST00000259021	49788681	212183.000000	contact 17:49787918-49794028_17:49580343-49582889 distance:209357
chr17:49576422-49576573	17	49576423	49576573	ENSG00000176358	protein_coding	ENST00000436235	49848069	271571.000000	contact 17:49843385-49849961_17:49580343-49582889 distance:265057
chr17:49582857-49583008	17	49582858	49583008	ENSG00000064195	protein_coding	ENST00000434704	49995224	412291.000000	contact 17:49987333-49997823_17:49580343-49582889 distance:410962;contact 17:49987333-49997823_17:49582890-49589834 distance:406216
chr17:49582857-49583008	17	49582858	49583008	ENSG00000121067	protein_coding	ENST00000393328	49678110	95177.000000	contact 17:49674943-49682254_17:49580343-49582889 distance:96982;contact 17:49674943-49682254_17:49582890-49589834 distance:92236
chr17:49582857-49583008	17	49582858	49583008	ENSG00000121073	protein_coding	ENST00000858530	49707953	125020.000000	contact 17:49702110-49708651_17:49580343-49582889 distance:123764;contact 17:49708726-49709924_17:49580343-49582889 distance:127709;contact 17:49702110-49708651_17:49582890-49589834 distance:119018;contact 17:49708726-49709924_17:49582890-49589834 distance:122963
chr17:49582857-49583008	17	49582858	49583008	ENSG00000121104	protein_coding	ENST00000240364	49764131	181198.000000	contact 17:49787918-49794028_17:49580343-49582889 distance:209357;contact 17:49787918-49794028_17:49582890-49589834 distance:204611
chr17:49582857-49583008	17	49582858	49583008	ENSG00000136504	protein_coding	ENST00000259021	49788681	205748.000000	contact 17:49787918-49794028_17:49580343-49582889 distance:209357;contact 17:49787918-49794028_17:49582890-49589834 distance:204611
chr17:49582857-49583008	17	49582858	49583008	ENSG00000176358	protein_coding	ENST00000436235	49848069	265136.000000	contact 17:49843385-49849961_17:49580343-49582889 distance:265057;contact 17:49843385-49849961_17:49582890-49589834 distance:260311
chr17:49585722-49585873	17	49585723	49585873	ENSG00000064195	protein_coding	ENST00000434704	49995224	409426.000000	contact 17:49987333-49997823_17:49580343-49582889 distance:410962;contact 17:49987333-49997823_17:49589835-49596132 distance:399595;contact 17:49987333-49997823_17:49582890-49589834 distance:406216
chr17:49585722-49585873	17	49585723	49585873	ENSG00000121067	protein_coding	ENST00000393328	49678110	92312.000000	contact 17:49674943-49682254_17:49580343-49582889 distance:96982;contact 17:49674943-49682254_17:49589835-49596132 distance:85615;contact 17:49674943-49682254_17:49582890-49589834 distance:92236
chr17:49585722-49585873	17	49585723	49585873	ENSG00000121073	protein_coding	ENST00000858530	49707953	122155.000000	contact 17:49702110-49708651_17:49580343-49582889 distance:123764;contact 17:49708726-49709924_17:49580343-49582889 distance:127709;contact 17:49702110-49708651_17:49589835-49596132 distance:112397;contact 17:49708726-49709924_17:49589835-49596132 distance:116342;contact 17:49702110-49708651_17:49582890-49589834 distance:119018;contact 17:49708726-49709924_17:49582890-49589834 distance:122963
chr17:49585722-49585873	17	49585723	49585873	ENSG00000121104	protein_coding	ENST00000240364	49764131	178333.000000	contact 17:49787918-49794028_17:49580343-49582889 distance:209357;contact 17:49787918-49794028_17:49582890-49589834 distance:204611
chr17:49585722-49585873	17	49585723	49585873	ENSG00000136504	protein_coding	ENST00000259021	49788681	202883.000000	contact 17:49787918-49794028_17:49580343-49582889 distance:209357;contact 17:49787918-49794028_17:49582890-49589834 distance:204611
chr17:49585722-49585873	17	49585723	49585873	ENSG00000176358	protein_coding	ENST00000436235	49848069	262271.000000	contact 17:49843385-49849961_17:49580343-49582889 distance:265057;contact 17:49843385-49849961_17:49589835-49596132 distance:253690;contact 17:49843385-49849961_17:49582890-49589834 distance:260311
chr17:49588777-49588928	17	49588778	49588928	ENSG00000064195	protein_coding	ENST00000434704	49995224	406371.000000	contact 17:49987333-49997823_17:49582890-49589834 distance:406216;contact 17:49987333-49997823_17:49589835-49596132 distance:399595
chr17:49588777-49588928	17	49588778	49588928	ENSG00000121067	protein_coding	ENST00000393328	49678110	89257.000000	contact 17:49674943-49682254_17:49582890-49589834 distance:92236;contact 17:49674943-49682254_17:49589835-49596132 distance:85615
chr17:49588777-49588928	17	49588778	49588928	ENSG00000121073	protein_coding	ENST00000858530	49707953	119100.000000	contact 17:49702110-49708651_17:49582890-49589834 distance:119018;contact 17:49708726-49709924_17:49582890-49589834 distance:122963;contact 17:49702110-49708651_17:49589835-49596132 distance:112397;contact 17:49708726-49709924_17:49589835-49596132 distance:116342
chr17:49588777-49588928	17	49588778	49588928	ENSG00000121104	protein_coding	ENST00000240364	49764131	175278.000000	contact 17:49787918-49794028_17:49582890-49589834 distance:204611
chr17:49588777-49588928	17	49588778	49588928	ENSG00000136504	protein_coding	ENST00000259021	49788681	199828.000000	contact 17:49787918-49794028_17:49582890-49589834 distance:204611
chr17:49588777-49588928	17	49588778	49588928	ENSG00000176358	protein_coding	ENST00000436235	49848069	259216.000000	contact 17:49843385-49849961_17:49582890-49589834 distance:260311;contact 17:49843385-49849961_17:49589835-49596132 distance:253690
chr17:49598077-49598228	17	49598078	49598228	ENSG00000064195	protein_coding	ENST00000434704	49995224	397071.000000	contact 17:49987333-49997823_17:49589835-49596132 distance:399595;contact 17:49987333-49997823_17:49602714-49603599 distance:389422;contact 17:49987333-49997823_17:49602187-49602713 distance:390128;contact 17:49987333-49997823_17:49598128-49602186 distance:392421;contact 17:49987333-49997823_17:49596600-49598127 distance:395215;contact 17:49987333-49997823_17:49596133-49596599 distance:396212
chr17:49598077-49598228	17	49598078	49598228	ENSG00000121067	protein_coding	ENST00000393328	49678110	79957.000000	contact 17:49674943-49682254_17:49589835-49596132 distance:85615;contact 17:49674943-49682254_17:49602714-49603599 distance:75442;contact 17:49674943-49682254_17:49602187-49602713 distance:76148;contact 17:49674943-49682254_17:49598128-49602186 distance:78441;contact 17:49674943-49682254_17:49596600-49598127 distance:81235;contact 17:49674943-49682254_17:49596133-49596599 distance:82232
chr17:49598077-49598228	17	49598078	49598228	ENSG00000121073	protein_coding	ENST00000858530	49707953	109800.000000	contact 17:49702110-49708651_17:49589835-49596132 distance:112397;contact 17:49708726-49709924_17:49589835-49596132 distance:116342;contact 17:49708726-49709924_17:49602714-49603599 distance:106169;contact 17:49708726-49709924_17:49602187-49602713 distance:106875;contact 17:49708726-49709924_17:49598128-49602186 distance:109168;contact 17:49708726-49709924_17:49596600-49598127 distance:111962
chr17:49598077-49598228	17	49598078	49598228	ENSG00000121104	protein_coding	ENST00000240364	49764131	165978.000000	contact 17:49787918-49794028_17:49602714-49603599 distance:187817;contact 17:49787918-49794028_17:49602187-49602713 distance:188523;contact 17:49787918-49794028_17:49596600-49598127 distance:193610
chr17:49598077-49598228	17	49598078	49598228	ENSG00000136504	protein_coding	ENST00000259021	49788681	190528.000000	contact 17:49787918-49794028_17:49602714-49603599 distance:187817;contact 17:49787918-49794028_17:49602187-49602713 distance:188523;contact 17:49787918-49794028_17:49596600-49598127 distance:193610
chr17:49598077-49598228	17	49598078	49598228	ENSG00000176358	protein_coding	ENST00000436235	49848069	249916.000000	contact 17:49843385-49849961_17:49589835-49596132 distance:253690;contact 17:49843385-49849961_17:49598128-49602186 distance:246516;contact 17:49843385-49849961_17:49596600-49598127 distance:249310
chr17:49603837-49603988	17	49603838	49603988	ENSG00000064195	protein_coding	ENST00000434704	49995224	391311.000000	contact 17:49987333-49997823_17:49598128-49602186 distance:392421;contact 17:49987333-49997823_17:49603600-49609792 distance:385882;contact 17:49987333-49997823_17:49602714-49603599 distance:389422;contact 17:49987333-49997823_17:49602187-49602713 distance:390128
chr17:49603837-49603988	17	49603838	49603988	ENSG00000121067	protein_coding	ENST00000393328	49678110	74197.000000	contact 17:49674943-49682254_17:49598128-49602186 distance:78441;contact 17:49674943-49682254_17:49603600-49609792 distance:71902;contact 17:49674943-49682254_17:49602714-49603599 distance:75442;contact 17:49674943-49682254_17:49602187-49602713 distance:76148
chr17:49603837-49603988	17	49603838	49603988	ENSG00000121073	protein_coding	ENST00000858530	49707953	104040.000000	contact 17:49708726-49709924_17:49598128-49602186 distance:109168;contact 17:49708726-49709924_17:49603600-49609792 distance:102629;contact 17:49708726-49709924_17:49602714-49603599 distance:106169;contact 17:49708726-49709924_17:49602187-49602713 distance:106875
chr17:49603837-49603988	17	49603838	49603988	ENSG00000121104	protein_coding	ENST00000240364	49764131	160218.000000	contact 17:49787918-49794028_17:49603600-49609792 distance:184277;contact 17:49787918-49794028_17:49602714-49603599 distance:187817;contact 17:49787918-49794028_17:49602187-49602713 distance:188523
chr17:49603837-49603988	17	49603838	49603988	ENSG00000136504	protein_coding	ENST00000259021	49788681	184768.000000	contact 17:49787918-49794028_17:49603600-49609792 distance:184277;contact 17:49787918-49794028_17:49602714-49603599 distance:187817;contact 17:49787918-49794028_17:49602187-49602713 distance:188523
chr17:49603837-49603988	17	49603838	49603988	ENSG00000176358	protein_coding	ENST00000436235	49848069	244156.000000	contact 17:49843385-49849961_17:49598128-49602186 distance:246516
chr17:49616222-49616373	17	49616223	49616373	ENSG00000064195	protein_coding	ENST00000434704	49995224	378926.000000	contact 17:49987333-49997823_17:49609793-49611484 distance:381940;contact 17:49987333-49997823_17:49611716-49618996 distance:377222;contact 17:49987333-49997823_17:49611485-49611715 distance:380978
chr17:49616222-49616373	17	49616223	49616373	ENSG00000121067	protein_coding	ENST00000393328	49678110	61812.000000	contact 17:49674943-49682254_17:49609793-49611484 distance:67960;contact 17:49674943-49682254_17:49611716-49618996 distance:63242;contact 17:49674943-49682254_17:49611485-49611715 distance:66998
chr17:49616222-49616373	17	49616223	49616373	ENSG00000121073	protein_coding	ENST00000858530	49707953	91655.000000	contact 17:49708726-49709924_17:49611485-49611715 distance:97725
chr17:49616222-49616373	17	49616223	49616373	ENSG00000121104	protein_coding	ENST00000240364	49764131	147833.000000	contact 17:49787918-49794028_17:49611716-49618996 distance:175617;contact 17:49787918-49794028_17:49611485-49611715 distance:179373
chr17:49616222-49616373	17	49616223	49616373	ENSG00000136504	protein_coding	ENST00000259021	49788681	172383.000000	contact 17:49787918-49794028_17:49611716-49618996 distance:175617;contact 17:49787918-49794028_17:49611485-49611715 distance:179373
chr17:49616222-49616373	17	49616223	49616373	ENSG00000176358	protein_coding	ENST00000436235	49848069	231771.000000	contact 17:49843385-49849961_17:49611485-49611715 distance:235073
chr17:49616222-49616373	17	49616223	49616373	ENSG00000182575	protein_coding	ENST00000328741	49575871	40427.000000	contact 17:49573476-49576338_17:49611716-49618996 distance:40449;contact 17:49573476-49576338_17:49611485-49611715 distance:36693
chr17:49616577-49616728	17	49616578	49616728	ENSG00000064195	protein_coding	ENST00000434704	49995224	378571.000000	contact 17:49987333-49997823_17:49611485-49611715 distance:380978;contact 17:49987333-49997823_17:49611716-49618996 distance:377222
chr17:49616577-49616728	17	49616578	49616728	ENSG00000121067	protein_coding	ENST00000393328	49678110	61457.000000	contact 17:49674943-49682254_17:49611485-49611715 distance:66998;contact 17:49674943-49682254_17:49611716-49618996 distance:63242
chr17:49616577-49616728	17	49616578	49616728	ENSG00000121073	protein_coding	ENST00000858530	49707953	91300.000000	contact 17:49708726-49709924_17:49611485-49611715 distance:97725
chr17:49616577-49616728	17	49616578	49616728	ENSG00000121104	protein_coding	ENST00000240364	49764131	147478.000000	contact 17:49787918-49794028_17:49611485-49611715 distance:179373;contact 17:49787918-49794028_17:49611716-49618996 distance:175617
chr17:49616577-49616728	17	49616578	49616728	ENSG00000136504	protein_coding	ENST00000259021	49788681	172028.000000	contact 17:49787918-49794028_17:49611485-49611715 distance:179373;contact 17:49787918-49794028_17:49611716-49618996 distance:175617
chr17:49616577-49616728	17	49616578	49616728	ENSG00000176358	protein_coding	ENST00000436235	49848069	231416.000000	contact 17:49843385-49849961_17:49611485-49611715 distance:235073
chr17:49616577-49616728	17	49616578	49616728	ENSG00000182575	protein_coding	ENST00000328741	49575871	40782.000000	contact 17:49573476-49576338_17:49611485-49611715 distance:36693;contact 17:49573476-49576338_17:49611716-49618996 distance:40449
chr17:49616802-49616953	17	49616803	49616953	ENSG00000064195	protein_coding	ENST00000434704	49995224	378346.000000	contact 17:49987333-49997823_17:49611716-49618996 distance:377222
chr17:49616802-49616953	17	49616803	49616953	ENSG00000121067	protein_coding	ENST00000393328	49678110	61232.000000	contact 17:49674943-49682254_17:49611716-49618996 distance:63242
chr17:49616802-49616953	17	49616803	49616953	ENSG00000121104	protein_coding	ENST00000240364	49764131	147253.000000	contact 17:49787918-49794028_17:49611716-49618996 distance:175617
chr17:49616802-49616953	17	49616803	49616953	ENSG00000136504	protein_coding	ENST00000259021	49788681	171803.000000	contact 17:49787918-49794028_17:49611716-49618996 distance:175617
chr17:49616802-49616953	17	49616803	49616953	ENSG00000182575	protein_coding	ENST00000328741	49575871	41007.000000	contact 17:49573476-49576338_17:49611716-49618996 distance:40449
chr17:49616977-49617128	17	49616978	49617128	ENSG00000064195	protein_coding	ENST00000434704	49995224	378171.000000	contact 17:49987333-49997823_17:49611716-49618996 distance:377222
chr17:49616977-49617128	17	49616978	49617128	ENSG00000121067	protein_coding	ENST00000393328	49678110	61057.000000	contact 17:49674943-49682254_17:49611716-49618996 distance:63242
chr17:49616977-49617128	17	49616978	49617128	ENSG00000121104	protein_coding	ENST00000240364	49764131	147078.000000	contact 17:49787918-49794028_17:49611716-49618996 distance:175617
chr17:49616977-49617128	17	49616978	49617128	ENSG00000136504	protein_coding	ENST00000259021	49788681	171628.000000	contact 17:49787918-49794028_17:49611716-49618996 distance:175617
chr17:49616977-49617128	17	49616978	49617128	ENSG00000182575	protein_coding	ENST00000328741	49575871	41182.000000	contact 17:49573476-49576338_17:49611716-49618996 distance:40449
chr17:49617517-49617668	17	49617518	49617668	ENSG00000064195	protein_coding	ENST00000434704	49995224	377631.000000	contact 17:49987333-49997823_17:49611716-49618996 distance:377222
chr17:49617517-49617668	17	49617518	49617668	ENSG00000121067	protein_coding	ENST00000393328	49678110	60517.000000	contact 17:49674943-49682254_17:49611716-49618996 distance:63242
chr17:49617517-49617668	17	49617518	49617668	ENSG00000121104	protein_coding	ENST00000240364	49764131	146538.000000	contact 17:49787918-49794028_17:49611716-49618996 distance:175617
chr17:49617517-49617668	17	49617518	49617668	ENSG00000136504	protein_coding	ENST00000259021	49788681	171088.000000	contact 17:49787918-49794028_17:49611716-49618996 distance:175617
chr17:49617517-49617668	17	49617518	49617668	ENSG00000182575	protein_coding	ENST00000328741	49575871	41722.000000	contact 17:49573476-49576338_17:49611716-49618996 distance:40449
chr17:49618197-49618348	17	49618198	49618348	ENSG00000064195	protein_coding	ENST00000434704	49995224	376951.000000	contact 17:49987333-49997823_17:49611716-49618996 distance:377222
chr17:49618197-49618348	17	49618198	49618348	ENSG00000121067	protein_coding	ENST00000393328	49678110	59837.000000	contact 17:49674943-49682254_17:49611716-49618996 distance:63242
chr17:49618197-49618348	17	49618198	49618348	ENSG00000121104	protein_coding	ENST00000240364	49764131	145858.000000	contact 17:49787918-49794028_17:49611716-49618996 distance:175617
chr17:49618197-49618348	17	49618198	49618348	ENSG00000136504	protein_coding	ENST00000259021	49788681	170408.000000	contact 17:49787918-49794028_17:49611716-49618996 distance:175617
chr17:49618197-49618348	17	49618198	49618348	ENSG00000182575	protein_coding	ENST00000328741	49575871	42402.000000	contact 17:49573476-49576338_17:49611716-49618996 distance:40449
chr17:49618357-49618508	17	49618358	49618508	ENSG00000064195	protein_coding	ENST00000434704	49995224	376791.000000	contact 17:49987333-49997823_17:49611716-49618996 distance:377222
chr17:49618357-49618508	17	49618358	49618508	ENSG00000121067	protein_coding	ENST00000393328	49678110	59677.000000	contact 17:49674943-49682254_17:49611716-49618996 distance:63242
chr17:49618357-49618508	17	49618358	49618508	ENSG00000121104	protein_coding	ENST00000240364	49764131	145698.000000	contact 17:49787918-49794028_17:49611716-49618996 distance:175617
chr17:49618357-49618508	17	49618358	49618508	ENSG00000136504	protein_coding	ENST00000259021	49788681	170248.000000	contact 17:49787918-49794028_17:49611716-49618996 distance:175617
chr17:49618357-49618508	17	49618358	49618508	ENSG00000182575	protein_coding	ENST00000328741	49575871	42562.000000	contact 17:49573476-49576338_17:49611716-49618996 distance:40449
chr17:49625017-49625168	17	49625018	49625168	ENSG00000121067	protein_coding	ENST00000393328	49678110	53017.000000	contact 17:49674943-49682254_17:49624858-49628201 distance:52069;contact 17:49674943-49682254_17:49628202-49630076 distance:49459
chr17:49627177-49627328	17	49627178	49627328	ENSG00000121067	protein_coding	ENST00000393328	49678110	50857.000000	contact 17:49674943-49682254_17:49624858-49628201 distance:52069;contact 17:49674943-49682254_17:49628202-49630076 distance:49459
chr17:49637142-49637293	17	49637143	49637293	ENSG00000121067	protein_coding	ENST00000393328	49678110	40892.000000	contact 17:49674943-49682254_17:49638653-49639236 distance:39654
chr17:49637142-49637293	17	49637143	49637293	ENSG00000182575	protein_coding	ENST00000328741	49575871	61347.000000	contact 17:49573476-49576338_17:49639237-49643983 distance:66703
chr17:49638957-49639108	17	49638958	49639108	ENSG00000121067	protein_coding	ENST00000393328	49678110	39077.000000	contact 17:49674943-49682254_17:49638653-49639236 distance:39654
chr17:49638957-49639108	17	49638958	49639108	ENSG00000182575	protein_coding	ENST00000328741	49575871	63162.000000	contact 17:49573476-49576338_17:49639237-49643983 distance:66703
chr17:49646682-49646833	17	49646683	49646833	ENSG00000064195	protein_coding	ENST00000434704	49995224	348466.000000	contact 17:49987333-49997823_17:49644993-49645800 distance:347182
chr17:49646682-49646833	17	49646683	49646833	ENSG00000182575	protein_coding	ENST00000328741	49575871	70887.000000	contact 17:49573476-49576338_17:49639237-49643983 distance:66703
chr17:4966724-4966875	17	4966725	4966875	ENSG00000129250	protein_coding	ENST00000320785	4997950	31150.000000	contact 17:4991294-4998108_17:4964020-4966438 distance:29472
chr17:4966724-4966875	17	4966725	4966875	ENSG00000141497	protein_coding	ENST00000885792	4739515	227285.000000	contact 17:4734590-4742796_17:4956232-4964019 distance:221432;contact 17:4734590-4742796_17:4964020-4966438 distance:226536
chr17:4966724-4966875	17	4966725	4966875	ENSG00000141503	protein_coding	ENST00000902221	4833147	133653.000000	contact 17:4831697-4836572_17:4956232-4964019 distance:125991
chr17:4966724-4966875	17	4966725	4966875	ENSG00000161921	protein_coding	ENST00000293778	4739928	226872.000000	contact 17:4734590-4742796_17:4956232-4964019 distance:221432;contact 17:4734590-4742796_17:4964020-4966438 distance:226536
chr17:4966724-4966875	17	4966725	4966875	ENSG00000167741	protein_coding	ENST00000381550	4560577	406223.000000	contact 17:4560464-4563459_17:4956232-4964019 distance:398164
chr17:4966724-4966875	17	4966725	4966875	ENSG00000196388	protein_coding	ENST00000949043	4999117	32317.000000	contact 17:4991294-4998108_17:4964020-4966438 distance:29472
chr17:4967004-4967155	17	4967005	4967155	ENSG00000129250	protein_coding	ENST00000320785	4997950	30870.000000	contact 17:4991294-4998108_17:4964020-4966438 distance:29472
chr17:4967004-4967155	17	4967005	4967155	ENSG00000141497	protein_coding	ENST00000885792	4739515	227565.000000	contact 17:4734590-4742796_17:4956232-4964019 distance:221432;contact 17:4734590-4742796_17:4964020-4966438 distance:226536
chr17:4967004-4967155	17	4967005	4967155	ENSG00000141503	protein_coding	ENST00000902221	4833147	133933.000000	contact 17:4831697-4836572_17:4956232-4964019 distance:125991
chr17:4967004-4967155	17	4967005	4967155	ENSG00000161921	protein_coding	ENST00000293778	4739928	227152.000000	contact 17:4734590-4742796_17:4956232-4964019 distance:221432;contact 17:4734590-4742796_17:4964020-4966438 distance:226536
chr17:4967004-4967155	17	4967005	4967155	ENSG00000167741	protein_coding	ENST00000381550	4560577	406503.000000	contact 17:4560464-4563459_17:4956232-4964019 distance:398164
chr17:4967004-4967155	17	4967005	4967155	ENSG00000196388	protein_coding	ENST00000949043	4999117	32037.000000	contact 17:4991294-4998108_17:4964020-4966438 distance:29472
chr17:49670077-49670228	17	49670078	49670228	ENSG00000064195	protein_coding	ENST00000434704	49995224	325071.000000	contact 17:49987333-49997823_17:49673135-49674942 distance:318540
chr17:49670077-49670228	17	49670078	49670228	ENSG00000121104	protein_coding	ENST00000240364	49764131	93978.000000	contact 17:49787918-49794028_17:49673135-49674942 distance:116935
chr17:49670077-49670228	17	49670078	49670228	ENSG00000136504	protein_coding	ENST00000259021	49788681	118528.000000	contact 17:49787918-49794028_17:49673135-49674942 distance:116935
chr17:49670077-49670228	17	49670078	49670228	ENSG00000167085	protein_coding	ENST00000903592	49414880	255273.000000	contact 17:49400020-49412639_17:49662296-49670991 distance:260314
chr17:49670077-49670228	17	49670078	49670228	ENSG00000182575	protein_coding	ENST00000328741	49575871	94282.000000	contact 17:49573476-49576338_17:49662296-49670991 distance:91736;contact 17:49573476-49576338_17:49673135-49674942 distance:99131;contact 17:49576339-49580342_17:49673135-49674942 distance:95698;contact 17:49573476-49576338_17:49671497-49673134 distance:97408;contact 17:49576339-49580342_17:49671497-49673134 distance:93975;contact 17:49573476-49576338_17:49670992-49671496 distance:96337;contact 17:49576339-49580342_17:49670992-49671496 distance:92904
chr17:4967169-4967320	17	4967170	4967320	ENSG00000129250	protein_coding	ENST00000320785	4997950	30705.000000	contact 17:4991294-4998108_17:4964020-4966438 distance:29472
chr17:4967169-4967320	17	4967170	4967320	ENSG00000141497	protein_coding	ENST00000885792	4739515	227730.000000	contact 17:4734590-4742796_17:4956232-4964019 distance:221432;contact 17:4734590-4742796_17:4964020-4966438 distance:226536
chr17:4967169-4967320	17	4967170	4967320	ENSG00000141503	protein_coding	ENST00000902221	4833147	134098.000000	contact 17:4831697-4836572_17:4956232-4964019 distance:125991
chr17:4967169-4967320	17	4967170	4967320	ENSG00000161921	protein_coding	ENST00000293778	4739928	227317.000000	contact 17:4734590-4742796_17:4956232-4964019 distance:221432;contact 17:4734590-4742796_17:4964020-4966438 distance:226536
chr17:4967169-4967320	17	4967170	4967320	ENSG00000167741	protein_coding	ENST00000381550	4560577	406668.000000	contact 17:4560464-4563459_17:4956232-4964019 distance:398164
chr17:4967169-4967320	17	4967170	4967320	ENSG00000196388	protein_coding	ENST00000949043	4999117	31872.000000	contact 17:4991294-4998108_17:4964020-4966438 distance:29472
chr17:49676337-49676488	17	49676338	49676488	ENSG00000064195	protein_coding	ENST00000434704	49995224	318811.000000	contact 17:49987333-49997823_17:49673135-49674942 distance:318540
chr17:49676337-49676488	17	49676338	49676488	ENSG00000121104	protein_coding	ENST00000240364	49764131	87718.000000	contact 17:49787918-49794028_17:49673135-49674942 distance:116935
chr17:49676337-49676488	17	49676338	49676488	ENSG00000136504	protein_coding	ENST00000259021	49788681	112268.000000	contact 17:49787918-49794028_17:49673135-49674942 distance:116935
chr17:49676337-49676488	17	49676338	49676488	ENSG00000182575	protein_coding	ENST00000328741	49575871	100542.000000	contact 17:49573476-49576338_17:49670992-49671496 distance:96337;contact 17:49576339-49580342_17:49670992-49671496 distance:92904;contact 17:49573476-49576338_17:49673135-49674942 distance:99131;contact 17:49576339-49580342_17:49673135-49674942 distance:95698;contact 17:49573476-49576338_17:49671497-49673134 distance:97408;contact 17:49576339-49580342_17:49671497-49673134 distance:93975
chr17:49677057-49677208	17	49677058	49677208	ENSG00000064195	protein_coding	ENST00000434704	49995224	318091.000000	contact 17:49987333-49997823_17:49673135-49674942 distance:318540
chr17:49677057-49677208	17	49677058	49677208	ENSG00000121104	protein_coding	ENST00000240364	49764131	86998.000000	contact 17:49787918-49794028_17:49673135-49674942 distance:116935
chr17:49677057-49677208	17	49677058	49677208	ENSG00000136504	protein_coding	ENST00000259021	49788681	111548.000000	contact 17:49787918-49794028_17:49673135-49674942 distance:116935
chr17:49677057-49677208	17	49677058	49677208	ENSG00000182575	protein_coding	ENST00000328741	49575871	101262.000000	contact 17:49573476-49576338_17:49671497-49673134 distance:97408;contact 17:49576339-49580342_17:49671497-49673134 distance:93975;contact 17:49573476-49576338_17:49673135-49674942 distance:99131;contact 17:49576339-49580342_17:49673135-49674942 distance:95698
chr17:49677242-49677393	17	49677243	49677393	ENSG00000064195	protein_coding	ENST00000434704	49995224	317906.000000	contact 17:49987333-49997823_17:49682255-49685882 distance:308510;contact 17:49987333-49997823_17:49673135-49674942 distance:318540
chr17:49677242-49677393	17	49677243	49677393	ENSG00000121104	protein_coding	ENST00000240364	49764131	86813.000000	contact 17:49787918-49794028_17:49673135-49674942 distance:116935
chr17:49677242-49677393	17	49677243	49677393	ENSG00000136504	protein_coding	ENST00000259021	49788681	111363.000000	contact 17:49787918-49794028_17:49673135-49674942 distance:116935
chr17:49677242-49677393	17	49677243	49677393	ENSG00000167085	protein_coding	ENST00000903592	49414880	262438.000000	contact 17:49400020-49412639_17:49682255-49685882 distance:277739
chr17:49677242-49677393	17	49677243	49677393	ENSG00000182575	protein_coding	ENST00000328741	49575871	101447.000000	contact 17:49573476-49576338_17:49671497-49673134 distance:97408;contact 17:49576339-49580342_17:49671497-49673134 distance:93975;contact 17:49573476-49576338_17:49682255-49685882 distance:109161;contact 17:49576339-49580342_17:49682255-49685882 distance:105728;contact 17:49573476-49576338_17:49673135-49674942 distance:99131;contact 17:49576339-49580342_17:49673135-49674942 distance:95698
chr17:49677517-49677668	17	49677518	49677668	ENSG00000064195	protein_coding	ENST00000434704	49995224	317631.000000	contact 17:49987333-49997823_17:49682255-49685882 distance:308510;contact 17:49987333-49997823_17:49673135-49674942 distance:318540
chr17:49677517-49677668	17	49677518	49677668	ENSG00000121104	protein_coding	ENST00000240364	49764131	86538.000000	contact 17:49787918-49794028_17:49673135-49674942 distance:116935
chr17:49677517-49677668	17	49677518	49677668	ENSG00000136504	protein_coding	ENST00000259021	49788681	111088.000000	contact 17:49787918-49794028_17:49673135-49674942 distance:116935
chr17:49677517-49677668	17	49677518	49677668	ENSG00000167085	protein_coding	ENST00000903592	49414880	262713.000000	contact 17:49400020-49412639_17:49682255-49685882 distance:277739
chr17:49677517-49677668	17	49677518	49677668	ENSG00000182575	protein_coding	ENST00000328741	49575871	101722.000000	contact 17:49573476-49576338_17:49671497-49673134 distance:97408;contact 17:49576339-49580342_17:49671497-49673134 distance:93975;contact 17:49573476-49576338_17:49682255-49685882 distance:109161;contact 17:49576339-49580342_17:49682255-49685882 distance:105728;contact 17:49573476-49576338_17:49673135-49674942 distance:99131;contact 17:49576339-49580342_17:49673135-49674942 distance:95698
chr17:4968369-4968520	17	4968370	4968520	ENSG00000129250	protein_coding	ENST00000320785	4997950	29505.000000	contact 17:4991294-4998108_17:4964020-4966438 distance:29472
chr17:4968369-4968520	17	4968370	4968520	ENSG00000141497	protein_coding	ENST00000885792	4739515	228930.000000	contact 17:4734590-4742796_17:4956232-4964019 distance:221432;contact 17:4734590-4742796_17:4964020-4966438 distance:226536
chr17:4968369-4968520	17	4968370	4968520	ENSG00000141503	protein_coding	ENST00000902221	4833147	135298.000000	contact 17:4831697-4836572_17:4956232-4964019 distance:125991
chr17:4968369-4968520	17	4968370	4968520	ENSG00000161921	protein_coding	ENST00000293778	4739928	228517.000000	contact 17:4734590-4742796_17:4956232-4964019 distance:221432;contact 17:4734590-4742796_17:4964020-4966438 distance:226536
chr17:4968369-4968520	17	4968370	4968520	ENSG00000167741	protein_coding	ENST00000381550	4560577	407868.000000	contact 17:4560464-4563459_17:4956232-4964019 distance:398164
chr17:4968369-4968520	17	4968370	4968520	ENSG00000196388	protein_coding	ENST00000949043	4999117	30672.000000	contact 17:4991294-4998108_17:4964020-4966438 distance:29472
chr17:49687917-49688068	17	49687918	49688068	ENSG00000064195	protein_coding	ENST00000434704	49995224	307231.000000	contact 17:49987333-49997823_17:49682255-49685882 distance:308510;contact 17:49987333-49997823_17:49692976-49702109 distance:295036;contact 17:49987333-49997823_17:49691463-49692975 distance:300359;contact 17:49987333-49997823_17:49685883-49691462 distance:303906
chr17:49687917-49688068	17	49687918	49688068	ENSG00000121104	protein_coding	ENST00000240364	49764131	76138.000000	contact 17:49787918-49794028_17:49692976-49702109 distance:93431
chr17:49687917-49688068	17	49687918	49688068	ENSG00000136504	protein_coding	ENST00000259021	49788681	100688.000000	contact 17:49787918-49794028_17:49692976-49702109 distance:93431
chr17:49687917-49688068	17	49687918	49688068	ENSG00000167085	protein_coding	ENST00000903592	49414880	273113.000000	contact 17:49400020-49412639_17:49682255-49685882 distance:277739;contact 17:49400020-49412639_17:49692976-49702109 distance:291213;contact 17:49400020-49412639_17:49691463-49692975 distance:285890;contact 17:49400020-49412639_17:49685883-49691462 distance:282343
chr17:49687917-49688068	17	49687918	49688068	ENSG00000182575	protein_coding	ENST00000328741	49575871	112122.000000	contact 17:49573476-49576338_17:49682255-49685882 distance:109161;contact 17:49576339-49580342_17:49682255-49685882 distance:105728;contact 17:49573476-49576338_17:49692976-49702109 distance:122635;contact 17:49576339-49580342_17:49692976-49702109 distance:119202;contact 17:49573476-49576338_17:49691463-49692975 distance:117312;contact 17:49576339-49580342_17:49691463-49692975 distance:113879;contact 17:49573476-49576338_17:49685883-49691462 distance:113765;contact 17:49576339-49580342_17:49685883-49691462 distance:110332
chr17:49688097-49688248	17	49688098	49688248	ENSG00000064195	protein_coding	ENST00000434704	49995224	307051.000000	contact 17:49987333-49997823_17:49682255-49685882 distance:308510;contact 17:49987333-49997823_17:49692976-49702109 distance:295036;contact 17:49987333-49997823_17:49691463-49692975 distance:300359;contact 17:49987333-49997823_17:49685883-49691462 distance:303906
chr17:49688097-49688248	17	49688098	49688248	ENSG00000121104	protein_coding	ENST00000240364	49764131	75958.000000	contact 17:49787918-49794028_17:49692976-49702109 distance:93431
chr17:49688097-49688248	17	49688098	49688248	ENSG00000136504	protein_coding	ENST00000259021	49788681	100508.000000	contact 17:49787918-49794028_17:49692976-49702109 distance:93431
chr17:49688097-49688248	17	49688098	49688248	ENSG00000167085	protein_coding	ENST00000903592	49414880	273293.000000	contact 17:49400020-49412639_17:49682255-49685882 distance:277739;contact 17:49400020-49412639_17:49692976-49702109 distance:291213;contact 17:49400020-49412639_17:49691463-49692975 distance:285890;contact 17:49400020-49412639_17:49685883-49691462 distance:282343
chr17:49688097-49688248	17	49688098	49688248	ENSG00000182575	protein_coding	ENST00000328741	49575871	112302.000000	contact 17:49573476-49576338_17:49682255-49685882 distance:109161;contact 17:49576339-49580342_17:49682255-49685882 distance:105728;contact 17:49573476-49576338_17:49692976-49702109 distance:122635;contact 17:49576339-49580342_17:49692976-49702109 distance:119202;contact 17:49573476-49576338_17:49691463-49692975 distance:117312;contact 17:49576339-49580342_17:49691463-49692975 distance:113879;contact 17:49573476-49576338_17:49685883-49691462 distance:113765;contact 17:49576339-49580342_17:49685883-49691462 distance:110332
chr17:49688317-49688468	17	49688318	49688468	ENSG00000064195	protein_coding	ENST00000434704	49995224	306831.000000	contact 17:49987333-49997823_17:49682255-49685882 distance:308510;contact 17:49987333-49997823_17:49692976-49702109 distance:295036;contact 17:49987333-49997823_17:49691463-49692975 distance:300359;contact 17:49987333-49997823_17:49685883-49691462 distance:303906
chr17:49688317-49688468	17	49688318	49688468	ENSG00000121104	protein_coding	ENST00000240364	49764131	75738.000000	contact 17:49787918-49794028_17:49692976-49702109 distance:93431
chr17:49688317-49688468	17	49688318	49688468	ENSG00000136504	protein_coding	ENST00000259021	49788681	100288.000000	contact 17:49787918-49794028_17:49692976-49702109 distance:93431
chr17:49688317-49688468	17	49688318	49688468	ENSG00000167085	protein_coding	ENST00000903592	49414880	273513.000000	contact 17:49400020-49412639_17:49682255-49685882 distance:277739;contact 17:49400020-49412639_17:49692976-49702109 distance:291213;contact 17:49400020-49412639_17:49691463-49692975 distance:285890;contact 17:49400020-49412639_17:49685883-49691462 distance:282343
chr17:49688317-49688468	17	49688318	49688468	ENSG00000182575	protein_coding	ENST00000328741	49575871	112522.000000	contact 17:49573476-49576338_17:49682255-49685882 distance:109161;contact 17:49576339-49580342_17:49682255-49685882 distance:105728;contact 17:49573476-49576338_17:49692976-49702109 distance:122635;contact 17:49576339-49580342_17:49692976-49702109 distance:119202;contact 17:49573476-49576338_17:49691463-49692975 distance:117312;contact 17:49576339-49580342_17:49691463-49692975 distance:113879;contact 17:49573476-49576338_17:49685883-49691462 distance:113765;contact 17:49576339-49580342_17:49685883-49691462 distance:110332
chr17:4968884-4969035	17	4968885	4969035	ENSG00000129250	protein_coding	ENST00000320785	4997950	28990.000000	contact 17:4991294-4998108_17:4964020-4966438 distance:29472
chr17:4968884-4969035	17	4968885	4969035	ENSG00000141497	protein_coding	ENST00000885792	4739515	229445.000000	contact 17:4734590-4742796_17:4956232-4964019 distance:221432;contact 17:4734590-4742796_17:4964020-4966438 distance:226536
chr17:4968884-4969035	17	4968885	4969035	ENSG00000141503	protein_coding	ENST00000902221	4833147	135813.000000	contact 17:4831697-4836572_17:4956232-4964019 distance:125991
chr17:4968884-4969035	17	4968885	4969035	ENSG00000161921	protein_coding	ENST00000293778	4739928	229032.000000	contact 17:4734590-4742796_17:4956232-4964019 distance:221432;contact 17:4734590-4742796_17:4964020-4966438 distance:226536
chr17:4968884-4969035	17	4968885	4969035	ENSG00000167741	protein_coding	ENST00000381550	4560577	408383.000000	contact 17:4560464-4563459_17:4956232-4964019 distance:398164
chr17:4968884-4969035	17	4968885	4969035	ENSG00000196388	protein_coding	ENST00000949043	4999117	30157.000000	contact 17:4991294-4998108_17:4964020-4966438 distance:29472
chr17:4969044-4969195	17	4969045	4969195	ENSG00000129250	protein_coding	ENST00000320785	4997950	28830.000000	contact 17:4991294-4998108_17:4964020-4966438 distance:29472
chr17:4969044-4969195	17	4969045	4969195	ENSG00000141497	protein_coding	ENST00000885792	4739515	229605.000000	contact 17:4734590-4742796_17:4964020-4966438 distance:226536
chr17:4969044-4969195	17	4969045	4969195	ENSG00000161921	protein_coding	ENST00000293778	4739928	229192.000000	contact 17:4734590-4742796_17:4964020-4966438 distance:226536
chr17:4969044-4969195	17	4969045	4969195	ENSG00000196388	protein_coding	ENST00000949043	4999117	29997.000000	contact 17:4991294-4998108_17:4964020-4966438 distance:29472
chr17:49691217-49691368	17	49691218	49691368	ENSG00000064195	protein_coding	ENST00000434704	49995224	303931.000000	contact 17:49987333-49997823_17:49685883-49691462 distance:303906;contact 17:49987333-49997823_17:49692976-49702109 distance:295036;contact 17:49987333-49997823_17:49691463-49692975 distance:300359
chr17:49691217-49691368	17	49691218	49691368	ENSG00000121104	protein_coding	ENST00000240364	49764131	72838.000000	contact 17:49787918-49794028_17:49692976-49702109 distance:93431
chr17:49691217-49691368	17	49691218	49691368	ENSG00000136504	protein_coding	ENST00000259021	49788681	97388.000000	contact 17:49787918-49794028_17:49692976-49702109 distance:93431
chr17:49691217-49691368	17	49691218	49691368	ENSG00000167085	protein_coding	ENST00000903592	49414880	276413.000000	contact 17:49400020-49412639_17:49685883-49691462 distance:282343;contact 17:49400020-49412639_17:49692976-49702109 distance:291213;contact 17:49400020-49412639_17:49691463-49692975 distance:285890
chr17:49691217-49691368	17	49691218	49691368	ENSG00000182575	protein_coding	ENST00000328741	49575871	115422.000000	contact 17:49573476-49576338_17:49685883-49691462 distance:113765;contact 17:49576339-49580342_17:49685883-49691462 distance:110332;contact 17:49573476-49576338_17:49692976-49702109 distance:122635;contact 17:49576339-49580342_17:49692976-49702109 distance:119202;contact 17:49573476-49576338_17:49691463-49692975 distance:117312;contact 17:49576339-49580342_17:49691463-49692975 distance:113879
chr17:49691442-49691593	17	49691443	49691593	ENSG00000064195	protein_coding	ENST00000434704	49995224	303706.000000	contact 17:49987333-49997823_17:49685883-49691462 distance:303906;contact 17:49987333-49997823_17:49692976-49702109 distance:295036;contact 17:49987333-49997823_17:49691463-49692975 distance:300359
chr17:49691442-49691593	17	49691443	49691593	ENSG00000121104	protein_coding	ENST00000240364	49764131	72613.000000	contact 17:49787918-49794028_17:49692976-49702109 distance:93431
chr17:49691442-49691593	17	49691443	49691593	ENSG00000136504	protein_coding	ENST00000259021	49788681	97163.000000	contact 17:49787918-49794028_17:49692976-49702109 distance:93431
chr17:49691442-49691593	17	49691443	49691593	ENSG00000167085	protein_coding	ENST00000903592	49414880	276638.000000	contact 17:49400020-49412639_17:49685883-49691462 distance:282343;contact 17:49400020-49412639_17:49692976-49702109 distance:291213;contact 17:49400020-49412639_17:49691463-49692975 distance:285890
chr17:49691442-49691593	17	49691443	49691593	ENSG00000182575	protein_coding	ENST00000328741	49575871	115647.000000	contact 17:49573476-49576338_17:49685883-49691462 distance:113765;contact 17:49576339-49580342_17:49685883-49691462 distance:110332;contact 17:49573476-49576338_17:49692976-49702109 distance:122635;contact 17:49576339-49580342_17:49692976-49702109 distance:119202;contact 17:49573476-49576338_17:49691463-49692975 distance:117312;contact 17:49576339-49580342_17:49691463-49692975 distance:113879
chr17:49692837-49692988	17	49692838	49692988	ENSG00000064195	protein_coding	ENST00000434704	49995224	302311.000000	contact 17:49987333-49997823_17:49685883-49691462 distance:303906;contact 17:49987333-49997823_17:49692976-49702109 distance:295036;contact 17:49987333-49997823_17:49691463-49692975 distance:300359
chr17:49692837-49692988	17	49692838	49692988	ENSG00000121104	protein_coding	ENST00000240364	49764131	71218.000000	contact 17:49787918-49794028_17:49692976-49702109 distance:93431
chr17:49692837-49692988	17	49692838	49692988	ENSG00000136504	protein_coding	ENST00000259021	49788681	95768.000000	contact 17:49787918-49794028_17:49692976-49702109 distance:93431
chr17:49692837-49692988	17	49692838	49692988	ENSG00000167085	protein_coding	ENST00000903592	49414880	278033.000000	contact 17:49400020-49412639_17:49685883-49691462 distance:282343;contact 17:49400020-49412639_17:49692976-49702109 distance:291213;contact 17:49400020-49412639_17:49691463-49692975 distance:285890
chr17:49692837-49692988	17	49692838	49692988	ENSG00000182575	protein_coding	ENST00000328741	49575871	117042.000000	contact 17:49573476-49576338_17:49685883-49691462 distance:113765;contact 17:49576339-49580342_17:49685883-49691462 distance:110332;contact 17:49573476-49576338_17:49692976-49702109 distance:122635;contact 17:49576339-49580342_17:49692976-49702109 distance:119202;contact 17:49573476-49576338_17:49691463-49692975 distance:117312;contact 17:49576339-49580342_17:49691463-49692975 distance:113879
chr17:4969384-4969535	17	4969385	4969535	ENSG00000129250	protein_coding	ENST00000320785	4997950	28490.000000	contact 17:4991294-4998108_17:4964020-4966438 distance:29472
chr17:4969384-4969535	17	4969385	4969535	ENSG00000141497	protein_coding	ENST00000885792	4739515	229945.000000	contact 17:4734590-4742796_17:4964020-4966438 distance:226536
chr17:4969384-4969535	17	4969385	4969535	ENSG00000161921	protein_coding	ENST00000293778	4739928	229532.000000	contact 17:4734590-4742796_17:4964020-4966438 distance:226536
chr17:4969384-4969535	17	4969385	4969535	ENSG00000196388	protein_coding	ENST00000949043	4999117	29657.000000	contact 17:4991294-4998108_17:4964020-4966438 distance:29472
chr17:49695162-49695313	17	49695163	49695313	ENSG00000064195	protein_coding	ENST00000434704	49995224	299986.000000	contact 17:49987333-49997823_17:49685883-49691462 distance:303906;contact 17:49987333-49997823_17:49692976-49702109 distance:295036;contact 17:49987333-49997823_17:49691463-49692975 distance:300359
chr17:49695162-49695313	17	49695163	49695313	ENSG00000121104	protein_coding	ENST00000240364	49764131	68893.000000	contact 17:49787918-49794028_17:49692976-49702109 distance:93431
chr17:49695162-49695313	17	49695163	49695313	ENSG00000136504	protein_coding	ENST00000259021	49788681	93443.000000	contact 17:49787918-49794028_17:49692976-49702109 distance:93431
chr17:49695162-49695313	17	49695163	49695313	ENSG00000167085	protein_coding	ENST00000903592	49414880	280358.000000	contact 17:49400020-49412639_17:49685883-49691462 distance:282343;contact 17:49400020-49412639_17:49692976-49702109 distance:291213;contact 17:49400020-49412639_17:49691463-49692975 distance:285890
chr17:49695162-49695313	17	49695163	49695313	ENSG00000182575	protein_coding	ENST00000328741	49575871	119367.000000	contact 17:49573476-49576338_17:49685883-49691462 distance:113765;contact 17:49576339-49580342_17:49685883-49691462 distance:110332;contact 17:49573476-49576338_17:49692976-49702109 distance:122635;contact 17:49576339-49580342_17:49692976-49702109 distance:119202;contact 17:49573476-49576338_17:49691463-49692975 distance:117312;contact 17:49576339-49580342_17:49691463-49692975 distance:113879
chr17:49695317-49695468	17	49695318	49695468	ENSG00000064195	protein_coding	ENST00000434704	49995224	299831.000000	contact 17:49987333-49997823_17:49685883-49691462 distance:303906;contact 17:49987333-49997823_17:49692976-49702109 distance:295036;contact 17:49987333-49997823_17:49691463-49692975 distance:300359
chr17:49695317-49695468	17	49695318	49695468	ENSG00000121104	protein_coding	ENST00000240364	49764131	68738.000000	contact 17:49787918-49794028_17:49692976-49702109 distance:93431
chr17:49695317-49695468	17	49695318	49695468	ENSG00000136504	protein_coding	ENST00000259021	49788681	93288.000000	contact 17:49787918-49794028_17:49692976-49702109 distance:93431
chr17:49695317-49695468	17	49695318	49695468	ENSG00000167085	protein_coding	ENST00000903592	49414880	280513.000000	contact 17:49400020-49412639_17:49685883-49691462 distance:282343;contact 17:49400020-49412639_17:49692976-49702109 distance:291213;contact 17:49400020-49412639_17:49691463-49692975 distance:285890
chr17:49695317-49695468	17	49695318	49695468	ENSG00000182575	protein_coding	ENST00000328741	49575871	119522.000000	contact 17:49573476-49576338_17:49685883-49691462 distance:113765;contact 17:49576339-49580342_17:49685883-49691462 distance:110332;contact 17:49573476-49576338_17:49692976-49702109 distance:122635;contact 17:49576339-49580342_17:49692976-49702109 distance:119202;contact 17:49573476-49576338_17:49691463-49692975 distance:117312;contact 17:49576339-49580342_17:49691463-49692975 distance:113879
chr17:49695537-49695688	17	49695538	49695688	ENSG00000064195	protein_coding	ENST00000434704	49995224	299611.000000	contact 17:49987333-49997823_17:49685883-49691462 distance:303906;contact 17:49987333-49997823_17:49692976-49702109 distance:295036;contact 17:49987333-49997823_17:49691463-49692975 distance:300359
chr17:49695537-49695688	17	49695538	49695688	ENSG00000121104	protein_coding	ENST00000240364	49764131	68518.000000	contact 17:49787918-49794028_17:49692976-49702109 distance:93431
chr17:49695537-49695688	17	49695538	49695688	ENSG00000136504	protein_coding	ENST00000259021	49788681	93068.000000	contact 17:49787918-49794028_17:49692976-49702109 distance:93431
chr17:49695537-49695688	17	49695538	49695688	ENSG00000167085	protein_coding	ENST00000903592	49414880	280733.000000	contact 17:49400020-49412639_17:49685883-49691462 distance:282343;contact 17:49400020-49412639_17:49692976-49702109 distance:291213;contact 17:49400020-49412639_17:49691463-49692975 distance:285890
chr17:49695537-49695688	17	49695538	49695688	ENSG00000182575	protein_coding	ENST00000328741	49575871	119742.000000	contact 17:49573476-49576338_17:49685883-49691462 distance:113765;contact 17:49576339-49580342_17:49685883-49691462 distance:110332;contact 17:49573476-49576338_17:49692976-49702109 distance:122635;contact 17:49576339-49580342_17:49692976-49702109 distance:119202;contact 17:49573476-49576338_17:49691463-49692975 distance:117312;contact 17:49576339-49580342_17:49691463-49692975 distance:113879
chr17:49696277-49696428	17	49696278	49696428	ENSG00000064195	protein_coding	ENST00000434704	49995224	298871.000000	contact 17:49987333-49997823_17:49685883-49691462 distance:303906;contact 17:49987333-49997823_17:49692976-49702109 distance:295036;contact 17:49987333-49997823_17:49691463-49692975 distance:300359
chr17:49696277-49696428	17	49696278	49696428	ENSG00000121104	protein_coding	ENST00000240364	49764131	67778.000000	contact 17:49787918-49794028_17:49692976-49702109 distance:93431
chr17:49696277-49696428	17	49696278	49696428	ENSG00000136504	protein_coding	ENST00000259021	49788681	92328.000000	contact 17:49787918-49794028_17:49692976-49702109 distance:93431
chr17:49696277-49696428	17	49696278	49696428	ENSG00000167085	protein_coding	ENST00000903592	49414880	281473.000000	contact 17:49400020-49412639_17:49685883-49691462 distance:282343;contact 17:49400020-49412639_17:49692976-49702109 distance:291213;contact 17:49400020-49412639_17:49691463-49692975 distance:285890
chr17:49696277-49696428	17	49696278	49696428	ENSG00000182575	protein_coding	ENST00000328741	49575871	120482.000000	contact 17:49573476-49576338_17:49685883-49691462 distance:113765;contact 17:49576339-49580342_17:49685883-49691462 distance:110332;contact 17:49573476-49576338_17:49692976-49702109 distance:122635;contact 17:49576339-49580342_17:49692976-49702109 distance:119202;contact 17:49573476-49576338_17:49691463-49692975 distance:117312;contact 17:49576339-49580342_17:49691463-49692975 distance:113879
chr17:4969744-4969895	17	4969745	4969895	ENSG00000129250	protein_coding	ENST00000320785	4997950	28130.000000	contact 17:4991294-4998108_17:4964020-4966438 distance:29472
chr17:4969744-4969895	17	4969745	4969895	ENSG00000141497	protein_coding	ENST00000885792	4739515	230305.000000	contact 17:4734590-4742796_17:4964020-4966438 distance:226536
chr17:4969744-4969895	17	4969745	4969895	ENSG00000161921	protein_coding	ENST00000293778	4739928	229892.000000	contact 17:4734590-4742796_17:4964020-4966438 distance:226536
chr17:4969744-4969895	17	4969745	4969895	ENSG00000196388	protein_coding	ENST00000949043	4999117	29297.000000	contact 17:4991294-4998108_17:4964020-4966438 distance:29472
chr17:4969944-4970095	17	4969945	4970095	ENSG00000129250	protein_coding	ENST00000320785	4997950	27930.000000	contact 17:4991294-4998108_17:4964020-4966438 distance:29472
chr17:4969944-4970095	17	4969945	4970095	ENSG00000141497	protein_coding	ENST00000885792	4739515	230505.000000	contact 17:4734590-4742796_17:4964020-4966438 distance:226536
chr17:4969944-4970095	17	4969945	4970095	ENSG00000161921	protein_coding	ENST00000293778	4739928	230092.000000	contact 17:4734590-4742796_17:4964020-4966438 distance:226536
chr17:4969944-4970095	17	4969945	4970095	ENSG00000196388	protein_coding	ENST00000949043	4999117	29097.000000	contact 17:4991294-4998108_17:4964020-4966438 distance:29472
chr17:4970109-4970260	17	4970110	4970260	ENSG00000129250	protein_coding	ENST00000320785	4997950	27765.000000	contact 17:4991294-4998108_17:4964020-4966438 distance:29472
chr17:4970109-4970260	17	4970110	4970260	ENSG00000141497	protein_coding	ENST00000885792	4739515	230670.000000	contact 17:4734590-4742796_17:4964020-4966438 distance:226536
chr17:4970109-4970260	17	4970110	4970260	ENSG00000161921	protein_coding	ENST00000293778	4739928	230257.000000	contact 17:4734590-4742796_17:4964020-4966438 distance:226536
chr17:4970109-4970260	17	4970110	4970260	ENSG00000196388	protein_coding	ENST00000949043	4999117	28932.000000	contact 17:4991294-4998108_17:4964020-4966438 distance:29472
chr17:49703897-49704048	17	49703898	49704048	ENSG00000064195	protein_coding	ENST00000434704	49995224	291251.000000	contact 17:49987333-49997823_17:49692976-49702109 distance:295036
chr17:49703897-49704048	17	49703898	49704048	ENSG00000121104	protein_coding	ENST00000240364	49764131	60158.000000	contact 17:49787918-49794028_17:49692976-49702109 distance:93431
chr17:49703897-49704048	17	49703898	49704048	ENSG00000136504	protein_coding	ENST00000259021	49788681	84708.000000	contact 17:49787918-49794028_17:49692976-49702109 distance:93431
chr17:49703897-49704048	17	49703898	49704048	ENSG00000167085	protein_coding	ENST00000903592	49414880	289093.000000	contact 17:49400020-49412639_17:49692976-49702109 distance:291213
chr17:49703897-49704048	17	49703898	49704048	ENSG00000182575	protein_coding	ENST00000328741	49575871	128102.000000	contact 17:49573476-49576338_17:49692976-49702109 distance:122635;contact 17:49576339-49580342_17:49692976-49702109 distance:119202
chr17:49707582-49707733	17	49707583	49707733	ENSG00000064195	protein_coding	ENST00000434704	49995224	287566.000000	contact 17:49987333-49997823_17:49709925-49723733 distance:275749
chr17:49707582-49707733	17	49707583	49707733	ENSG00000121104	protein_coding	ENST00000240364	49764131	56473.000000	contact 17:49787918-49794028_17:49709925-49723733 distance:74144
chr17:49707582-49707733	17	49707583	49707733	ENSG00000136504	protein_coding	ENST00000259021	49788681	81023.000000	contact 17:49787918-49794028_17:49709925-49723733 distance:74144
chr17:49707582-49707733	17	49707583	49707733	ENSG00000182575	protein_coding	ENST00000328741	49575871	131787.000000	contact 17:49573476-49576338_17:49709925-49723733 distance:141922;contact 17:49576339-49580342_17:49709925-49723733 distance:138489
chr17:49723457-49723608	17	49723458	49723608	ENSG00000064195	protein_coding	ENST00000434704	49995224	271691.000000	contact 17:49987333-49997823_17:49709925-49723733 distance:275749;contact 17:49987333-49997823_17:49728469-49729830 distance:263429;contact 17:49987333-49997823_17:49723734-49728406 distance:266508
chr17:49723457-49723608	17	49723458	49723608	ENSG00000121104	protein_coding	ENST00000240364	49764131	40598.000000	contact 17:49787918-49794028_17:49709925-49723733 distance:74144;contact 17:49787918-49794028_17:49723734-49728406 distance:64903
chr17:49723457-49723608	17	49723458	49723608	ENSG00000136504	protein_coding	ENST00000259021	49788681	65148.000000	contact 17:49787918-49794028_17:49709925-49723733 distance:74144;contact 17:49787918-49794028_17:49723734-49728406 distance:64903
chr17:49723457-49723608	17	49723458	49723608	ENSG00000182575	protein_coding	ENST00000328741	49575871	147662.000000	contact 17:49573476-49576338_17:49709925-49723733 distance:141922;contact 17:49576339-49580342_17:49709925-49723733 distance:138489;contact 17:49573476-49576338_17:49723734-49728406 distance:151163
chr17:49723617-49723768	17	49723618	49723768	ENSG00000064195	protein_coding	ENST00000434704	49995224	271531.000000	contact 17:49987333-49997823_17:49709925-49723733 distance:275749;contact 17:49987333-49997823_17:49728469-49729830 distance:263429;contact 17:49987333-49997823_17:49723734-49728406 distance:266508
chr17:49723617-49723768	17	49723618	49723768	ENSG00000121104	protein_coding	ENST00000240364	49764131	40438.000000	contact 17:49787918-49794028_17:49709925-49723733 distance:74144;contact 17:49787918-49794028_17:49723734-49728406 distance:64903
chr17:49723617-49723768	17	49723618	49723768	ENSG00000136504	protein_coding	ENST00000259021	49788681	64988.000000	contact 17:49787918-49794028_17:49709925-49723733 distance:74144;contact 17:49787918-49794028_17:49723734-49728406 distance:64903
chr17:49723617-49723768	17	49723618	49723768	ENSG00000182575	protein_coding	ENST00000328741	49575871	147822.000000	contact 17:49573476-49576338_17:49709925-49723733 distance:141922;contact 17:49576339-49580342_17:49709925-49723733 distance:138489;contact 17:49573476-49576338_17:49723734-49728406 distance:151163
chr17:49727037-49727188	17	49727038	49727188	ENSG00000064195	protein_coding	ENST00000434704	49995224	268111.000000	contact 17:49987333-49997823_17:49709925-49723733 distance:275749;contact 17:49987333-49997823_17:49729831-49733723 distance:260801;contact 17:49987333-49997823_17:49728469-49729830 distance:263429;contact 17:49987333-49997823_17:49723734-49728406 distance:266508
chr17:49727037-49727188	17	49727038	49727188	ENSG00000121104	protein_coding	ENST00000240364	49764131	37018.000000	contact 17:49787918-49794028_17:49709925-49723733 distance:74144;contact 17:49787918-49794028_17:49729831-49733723 distance:59196;contact 17:49787918-49794028_17:49723734-49728406 distance:64903
chr17:49727037-49727188	17	49727038	49727188	ENSG00000136504	protein_coding	ENST00000259021	49788681	61568.000000	contact 17:49787918-49794028_17:49709925-49723733 distance:74144;contact 17:49787918-49794028_17:49729831-49733723 distance:59196;contact 17:49787918-49794028_17:49723734-49728406 distance:64903
chr17:49727037-49727188	17	49727038	49727188	ENSG00000182575	protein_coding	ENST00000328741	49575871	151242.000000	contact 17:49573476-49576338_17:49709925-49723733 distance:141922;contact 17:49576339-49580342_17:49709925-49723733 distance:138489;contact 17:49573476-49576338_17:49729831-49733723 distance:156870;contact 17:49573476-49576338_17:49723734-49728406 distance:151163
chr17:49730237-49730388	17	49730238	49730388	ENSG00000064195	protein_coding	ENST00000434704	49995224	264911.000000	contact 17:49987333-49997823_17:49723734-49728406 distance:266508;contact 17:49987333-49997823_17:49735140-49737785 distance:256116;contact 17:49987333-49997823_17:49733724-49735139 distance:258147;contact 17:49987333-49997823_17:49729831-49733723 distance:260801;contact 17:49987333-49997823_17:49728469-49729830 distance:263429
chr17:49730237-49730388	17	49730238	49730388	ENSG00000121073	protein_coding	ENST00000858530	49707953	22360.000000	contact 17:49702110-49708651_17:49735140-49737785 distance:31082;contact 17:49708726-49709924_17:49735140-49737785 distance:27137;contact 17:49708726-49709924_17:49733724-49735139 distance:25106
chr17:49730237-49730388	17	49730238	49730388	ENSG00000121104	protein_coding	ENST00000240364	49764131	33818.000000	contact 17:49787918-49794028_17:49723734-49728406 distance:64903;contact 17:49787918-49794028_17:49735140-49737785 distance:54511;contact 17:49787918-49794028_17:49733724-49735139 distance:56542;contact 17:49787918-49794028_17:49729831-49733723 distance:59196
chr17:49730237-49730388	17	49730238	49730388	ENSG00000136504	protein_coding	ENST00000259021	49788681	58368.000000	contact 17:49787918-49794028_17:49723734-49728406 distance:64903;contact 17:49787918-49794028_17:49735140-49737785 distance:54511;contact 17:49787918-49794028_17:49733724-49735139 distance:56542;contact 17:49787918-49794028_17:49729831-49733723 distance:59196
chr17:49730237-49730388	17	49730238	49730388	ENSG00000167085	protein_coding	ENST00000903592	49414880	315433.000000	contact 17:49400020-49412639_17:49733724-49735139 distance:328102
chr17:49730237-49730388	17	49730238	49730388	ENSG00000176358	protein_coding	ENST00000436235	49848069	117756.000000	contact 17:49843385-49849961_17:49735140-49737785 distance:110211
chr17:49730237-49730388	17	49730238	49730388	ENSG00000182575	protein_coding	ENST00000328741	49575871	154442.000000	contact 17:49573476-49576338_17:49723734-49728406 distance:151163;contact 17:49573476-49576338_17:49735140-49737785 distance:161555;contact 17:49573476-49576338_17:49733724-49735139 distance:159524;contact 17:49576339-49580342_17:49733724-49735139 distance:156091;contact 17:49573476-49576338_17:49729831-49733723 distance:156870
chr17:49739542-49739693	17	49739543	49739693	ENSG00000064195	protein_coding	ENST00000434704	49995224	255606.000000	contact 17:49987333-49997823_17:49733724-49735139 distance:258147;contact 17:49987333-49997823_17:49737786-49748370 distance:249500;contact 17:49987333-49997823_17:49735140-49737785 distance:256116
chr17:49739542-49739693	17	49739543	49739693	ENSG00000121073	protein_coding	ENST00000858530	49707953	31665.000000	contact 17:49708726-49709924_17:49733724-49735139 distance:25106;contact 17:49708726-49709924_17:49737786-49748370 distance:33753;contact 17:49702110-49708651_17:49735140-49737785 distance:31082;contact 17:49708726-49709924_17:49735140-49737785 distance:27137
chr17:49739542-49739693	17	49739543	49739693	ENSG00000121104	protein_coding	ENST00000240364	49764131	24513.000000	contact 17:49787918-49794028_17:49733724-49735139 distance:56542;contact 17:49787918-49794028_17:49737786-49748370 distance:47895;contact 17:49787918-49794028_17:49735140-49737785 distance:54511
chr17:49739542-49739693	17	49739543	49739693	ENSG00000136504	protein_coding	ENST00000259021	49788681	49063.000000	contact 17:49787918-49794028_17:49733724-49735139 distance:56542;contact 17:49787918-49794028_17:49737786-49748370 distance:47895;contact 17:49787918-49794028_17:49735140-49737785 distance:54511
chr17:49739542-49739693	17	49739543	49739693	ENSG00000167085	protein_coding	ENST00000903592	49414880	324738.000000	contact 17:49400020-49412639_17:49733724-49735139 distance:328102
chr17:49739542-49739693	17	49739543	49739693	ENSG00000176358	protein_coding	ENST00000436235	49848069	108451.000000	contact 17:49843385-49849961_17:49735140-49737785 distance:110211
chr17:49739542-49739693	17	49739543	49739693	ENSG00000182575	protein_coding	ENST00000328741	49575871	163747.000000	contact 17:49573476-49576338_17:49733724-49735139 distance:159524;contact 17:49576339-49580342_17:49733724-49735139 distance:156091;contact 17:49573476-49576338_17:49737786-49748370 distance:168171;contact 17:49573476-49576338_17:49735140-49737785 distance:161555
chr17:49740022-49740173	17	49740023	49740173	ENSG00000064195	protein_coding	ENST00000434704	49995224	255126.000000	contact 17:49987333-49997823_17:49733724-49735139 distance:258147;contact 17:49987333-49997823_17:49737786-49748370 distance:249500;contact 17:49987333-49997823_17:49735140-49737785 distance:256116
chr17:49740022-49740173	17	49740023	49740173	ENSG00000121073	protein_coding	ENST00000858530	49707953	32145.000000	contact 17:49708726-49709924_17:49733724-49735139 distance:25106;contact 17:49708726-49709924_17:49737786-49748370 distance:33753;contact 17:49702110-49708651_17:49735140-49737785 distance:31082;contact 17:49708726-49709924_17:49735140-49737785 distance:27137
chr17:49740022-49740173	17	49740023	49740173	ENSG00000121104	protein_coding	ENST00000240364	49764131	24033.000000	contact 17:49787918-49794028_17:49733724-49735139 distance:56542;contact 17:49787918-49794028_17:49737786-49748370 distance:47895;contact 17:49787918-49794028_17:49735140-49737785 distance:54511
chr17:49740022-49740173	17	49740023	49740173	ENSG00000136504	protein_coding	ENST00000259021	49788681	48583.000000	contact 17:49787918-49794028_17:49733724-49735139 distance:56542;contact 17:49787918-49794028_17:49737786-49748370 distance:47895;contact 17:49787918-49794028_17:49735140-49737785 distance:54511
chr17:49740022-49740173	17	49740023	49740173	ENSG00000167085	protein_coding	ENST00000903592	49414880	325218.000000	contact 17:49400020-49412639_17:49733724-49735139 distance:328102
chr17:49740022-49740173	17	49740023	49740173	ENSG00000176358	protein_coding	ENST00000436235	49848069	107971.000000	contact 17:49843385-49849961_17:49735140-49737785 distance:110211
chr17:49740022-49740173	17	49740023	49740173	ENSG00000182575	protein_coding	ENST00000328741	49575871	164227.000000	contact 17:49573476-49576338_17:49733724-49735139 distance:159524;contact 17:49576339-49580342_17:49733724-49735139 distance:156091;contact 17:49573476-49576338_17:49737786-49748370 distance:168171;contact 17:49573476-49576338_17:49735140-49737785 distance:161555
chr17:49740537-49740688	17	49740538	49740688	ENSG00000064195	protein_coding	ENST00000434704	49995224	254611.000000	contact 17:49987333-49997823_17:49735140-49737785 distance:256116;contact 17:49987333-49997823_17:49737786-49748370 distance:249500
chr17:49740537-49740688	17	49740538	49740688	ENSG00000121073	protein_coding	ENST00000858530	49707953	32660.000000	contact 17:49702110-49708651_17:49735140-49737785 distance:31082;contact 17:49708726-49709924_17:49735140-49737785 distance:27137;contact 17:49708726-49709924_17:49737786-49748370 distance:33753
chr17:49740537-49740688	17	49740538	49740688	ENSG00000121104	protein_coding	ENST00000240364	49764131	23518.000000	contact 17:49787918-49794028_17:49735140-49737785 distance:54511;contact 17:49787918-49794028_17:49737786-49748370 distance:47895
chr17:49740537-49740688	17	49740538	49740688	ENSG00000136504	protein_coding	ENST00000259021	49788681	48068.000000	contact 17:49787918-49794028_17:49735140-49737785 distance:54511;contact 17:49787918-49794028_17:49737786-49748370 distance:47895
chr17:49740537-49740688	17	49740538	49740688	ENSG00000176358	protein_coding	ENST00000436235	49848069	107456.000000	contact 17:49843385-49849961_17:49735140-49737785 distance:110211
chr17:49740537-49740688	17	49740538	49740688	ENSG00000182575	protein_coding	ENST00000328741	49575871	164742.000000	contact 17:49573476-49576338_17:49735140-49737785 distance:161555;contact 17:49573476-49576338_17:49737786-49748370 distance:168171
chr17:49741097-49741248	17	49741098	49741248	ENSG00000064195	protein_coding	ENST00000434704	49995224	254051.000000	contact 17:49987333-49997823_17:49735140-49737785 distance:256116;contact 17:49987333-49997823_17:49737786-49748370 distance:249500
chr17:49741097-49741248	17	49741098	49741248	ENSG00000121073	protein_coding	ENST00000858530	49707953	33220.000000	contact 17:49702110-49708651_17:49735140-49737785 distance:31082;contact 17:49708726-49709924_17:49735140-49737785 distance:27137;contact 17:49708726-49709924_17:49737786-49748370 distance:33753
chr17:49741097-49741248	17	49741098	49741248	ENSG00000121104	protein_coding	ENST00000240364	49764131	22958.000000	contact 17:49787918-49794028_17:49735140-49737785 distance:54511;contact 17:49787918-49794028_17:49737786-49748370 distance:47895
chr17:49741097-49741248	17	49741098	49741248	ENSG00000136504	protein_coding	ENST00000259021	49788681	47508.000000	contact 17:49787918-49794028_17:49735140-49737785 distance:54511;contact 17:49787918-49794028_17:49737786-49748370 distance:47895
chr17:49741097-49741248	17	49741098	49741248	ENSG00000176358	protein_coding	ENST00000436235	49848069	106896.000000	contact 17:49843385-49849961_17:49735140-49737785 distance:110211
chr17:49741097-49741248	17	49741098	49741248	ENSG00000182575	protein_coding	ENST00000328741	49575871	165302.000000	contact 17:49573476-49576338_17:49735140-49737785 distance:161555;contact 17:49573476-49576338_17:49737786-49748370 distance:168171
chr17:49741337-49741488	17	49741338	49741488	ENSG00000064195	protein_coding	ENST00000434704	49995224	253811.000000	contact 17:49987333-49997823_17:49735140-49737785 distance:256116;contact 17:49987333-49997823_17:49737786-49748370 distance:249500
chr17:49741337-49741488	17	49741338	49741488	ENSG00000121073	protein_coding	ENST00000858530	49707953	33460.000000	contact 17:49702110-49708651_17:49735140-49737785 distance:31082;contact 17:49708726-49709924_17:49735140-49737785 distance:27137;contact 17:49708726-49709924_17:49737786-49748370 distance:33753
chr17:49741337-49741488	17	49741338	49741488	ENSG00000121104	protein_coding	ENST00000240364	49764131	22718.000000	contact 17:49787918-49794028_17:49735140-49737785 distance:54511;contact 17:49787918-49794028_17:49737786-49748370 distance:47895
chr17:49741337-49741488	17	49741338	49741488	ENSG00000136504	protein_coding	ENST00000259021	49788681	47268.000000	contact 17:49787918-49794028_17:49735140-49737785 distance:54511;contact 17:49787918-49794028_17:49737786-49748370 distance:47895
chr17:49741337-49741488	17	49741338	49741488	ENSG00000176358	protein_coding	ENST00000436235	49848069	106656.000000	contact 17:49843385-49849961_17:49735140-49737785 distance:110211
chr17:49741337-49741488	17	49741338	49741488	ENSG00000182575	protein_coding	ENST00000328741	49575871	165542.000000	contact 17:49573476-49576338_17:49735140-49737785 distance:161555;contact 17:49573476-49576338_17:49737786-49748370 distance:168171
chr17:49741497-49741648	17	49741498	49741648	ENSG00000064195	protein_coding	ENST00000434704	49995224	253651.000000	contact 17:49987333-49997823_17:49735140-49737785 distance:256116;contact 17:49987333-49997823_17:49737786-49748370 distance:249500
chr17:49741497-49741648	17	49741498	49741648	ENSG00000121073	protein_coding	ENST00000858530	49707953	33620.000000	contact 17:49702110-49708651_17:49735140-49737785 distance:31082;contact 17:49708726-49709924_17:49735140-49737785 distance:27137;contact 17:49708726-49709924_17:49737786-49748370 distance:33753
chr17:49741497-49741648	17	49741498	49741648	ENSG00000121104	protein_coding	ENST00000240364	49764131	22558.000000	contact 17:49787918-49794028_17:49735140-49737785 distance:54511;contact 17:49787918-49794028_17:49737786-49748370 distance:47895
chr17:49741497-49741648	17	49741498	49741648	ENSG00000136504	protein_coding	ENST00000259021	49788681	47108.000000	contact 17:49787918-49794028_17:49735140-49737785 distance:54511;contact 17:49787918-49794028_17:49737786-49748370 distance:47895
chr17:49741497-49741648	17	49741498	49741648	ENSG00000176358	protein_coding	ENST00000436235	49848069	106496.000000	contact 17:49843385-49849961_17:49735140-49737785 distance:110211
chr17:49741497-49741648	17	49741498	49741648	ENSG00000182575	protein_coding	ENST00000328741	49575871	165702.000000	contact 17:49573476-49576338_17:49735140-49737785 distance:161555;contact 17:49573476-49576338_17:49737786-49748370 distance:168171
chr17:49742177-49742328	17	49742178	49742328	ENSG00000064195	protein_coding	ENST00000434704	49995224	252971.000000	contact 17:49987333-49997823_17:49735140-49737785 distance:256116;contact 17:49987333-49997823_17:49737786-49748370 distance:249500
chr17:49742177-49742328	17	49742178	49742328	ENSG00000121073	protein_coding	ENST00000858530	49707953	34300.000000	contact 17:49702110-49708651_17:49735140-49737785 distance:31082;contact 17:49708726-49709924_17:49735140-49737785 distance:27137;contact 17:49708726-49709924_17:49737786-49748370 distance:33753
chr17:49742177-49742328	17	49742178	49742328	ENSG00000121104	protein_coding	ENST00000240364	49764131	21878.000000	contact 17:49787918-49794028_17:49735140-49737785 distance:54511;contact 17:49787918-49794028_17:49737786-49748370 distance:47895
chr17:49742177-49742328	17	49742178	49742328	ENSG00000136504	protein_coding	ENST00000259021	49788681	46428.000000	contact 17:49787918-49794028_17:49735140-49737785 distance:54511;contact 17:49787918-49794028_17:49737786-49748370 distance:47895
chr17:49742177-49742328	17	49742178	49742328	ENSG00000176358	protein_coding	ENST00000436235	49848069	105816.000000	contact 17:49843385-49849961_17:49735140-49737785 distance:110211
chr17:49742177-49742328	17	49742178	49742328	ENSG00000182575	protein_coding	ENST00000328741	49575871	166382.000000	contact 17:49573476-49576338_17:49735140-49737785 distance:161555;contact 17:49573476-49576338_17:49737786-49748370 distance:168171
chr17:49742457-49742608	17	49742458	49742608	ENSG00000064195	protein_coding	ENST00000434704	49995224	252691.000000	contact 17:49987333-49997823_17:49735140-49737785 distance:256116;contact 17:49987333-49997823_17:49737786-49748370 distance:249500
chr17:49742457-49742608	17	49742458	49742608	ENSG00000121073	protein_coding	ENST00000858530	49707953	34580.000000	contact 17:49702110-49708651_17:49735140-49737785 distance:31082;contact 17:49708726-49709924_17:49735140-49737785 distance:27137;contact 17:49708726-49709924_17:49737786-49748370 distance:33753
chr17:49742457-49742608	17	49742458	49742608	ENSG00000121104	protein_coding	ENST00000240364	49764131	21598.000000	contact 17:49787918-49794028_17:49735140-49737785 distance:54511;contact 17:49787918-49794028_17:49737786-49748370 distance:47895
chr17:49742457-49742608	17	49742458	49742608	ENSG00000136504	protein_coding	ENST00000259021	49788681	46148.000000	contact 17:49787918-49794028_17:49735140-49737785 distance:54511;contact 17:49787918-49794028_17:49737786-49748370 distance:47895
chr17:49742457-49742608	17	49742458	49742608	ENSG00000176358	protein_coding	ENST00000436235	49848069	105536.000000	contact 17:49843385-49849961_17:49735140-49737785 distance:110211
chr17:49742457-49742608	17	49742458	49742608	ENSG00000182575	protein_coding	ENST00000328741	49575871	166662.000000	contact 17:49573476-49576338_17:49735140-49737785 distance:161555;contact 17:49573476-49576338_17:49737786-49748370 distance:168171
chr17:49748877-49749028	17	49748878	49749028	ENSG00000064195	protein_coding	ENST00000434704	49995224	246271.000000	contact 17:49987333-49997823_17:49737786-49748370 distance:249500
chr17:49748877-49749028	17	49748878	49749028	ENSG00000121073	protein_coding	ENST00000858530	49707953	41000.000000	contact 17:49708726-49709924_17:49737786-49748370 distance:33753;contact 17:49708726-49709924_17:49748371-49760064 distance:44892
chr17:49748877-49749028	17	49748878	49749028	ENSG00000121104	protein_coding	ENST00000240364	49764131	15178.000000	contact 17:49787918-49794028_17:49737786-49748370 distance:47895
chr17:49748877-49749028	17	49748878	49749028	ENSG00000136504	protein_coding	ENST00000259021	49788681	39728.000000	contact 17:49787918-49794028_17:49737786-49748370 distance:47895
chr17:49748877-49749028	17	49748878	49749028	ENSG00000182575	protein_coding	ENST00000328741	49575871	173082.000000	contact 17:49573476-49576338_17:49737786-49748370 distance:168171;contact 17:49573476-49576338_17:49748371-49760064 distance:179310
chr17:49754077-49754228	17	49754078	49754228	ENSG00000121073	protein_coding	ENST00000858530	49707953	46200.000000	contact 17:49708726-49709924_17:49748371-49760064 distance:44892
chr17:49754077-49754228	17	49754078	49754228	ENSG00000182575	protein_coding	ENST00000328741	49575871	178282.000000	contact 17:49573476-49576338_17:49748371-49760064 distance:179310
chr17:49758742-49758893	17	49758743	49758893	ENSG00000121073	protein_coding	ENST00000858530	49707953	50865.000000	contact 17:49708726-49709924_17:49748371-49760064 distance:44892;contact 17:49702110-49708651_17:49760065-49766600 distance:57952;contact 17:49708726-49709924_17:49760065-49766600 distance:54007
chr17:49758742-49758893	17	49758743	49758893	ENSG00000182575	protein_coding	ENST00000328741	49575871	182947.000000	contact 17:49573476-49576338_17:49748371-49760064 distance:179310;contact 17:49573476-49576338_17:49760065-49766600 distance:188425
chr17:49761037-49761188	17	49761038	49761188	ENSG00000121073	protein_coding	ENST00000858530	49707953	53160.000000	contact 17:49708726-49709924_17:49748371-49760064 distance:44892;contact 17:49702110-49708651_17:49760065-49766600 distance:57952;contact 17:49708726-49709924_17:49760065-49766600 distance:54007
chr17:49761037-49761188	17	49761038	49761188	ENSG00000182575	protein_coding	ENST00000328741	49575871	185242.000000	contact 17:49573476-49576338_17:49748371-49760064 distance:179310;contact 17:49573476-49576338_17:49760065-49766600 distance:188425
chr17:49762237-49762388	17	49762238	49762388	ENSG00000121073	protein_coding	ENST00000858530	49707953	54360.000000	contact 17:49708726-49709924_17:49748371-49760064 distance:44892;contact 17:49702110-49708651_17:49766601-49771522 distance:63681;contact 17:49708726-49709924_17:49766601-49771522 distance:59736;contact 17:49702110-49708651_17:49760065-49766600 distance:57952;contact 17:49708726-49709924_17:49760065-49766600 distance:54007
chr17:49762237-49762388	17	49762238	49762388	ENSG00000182575	protein_coding	ENST00000328741	49575871	186442.000000	contact 17:49573476-49576338_17:49748371-49760064 distance:179310;contact 17:49573476-49576338_17:49766601-49771522 distance:194154;contact 17:49573476-49576338_17:49760065-49766600 distance:188425
chr17:49763137-49763288	17	49763138	49763288	ENSG00000121073	protein_coding	ENST00000858530	49707953	55260.000000	contact 17:49708726-49709924_17:49748371-49760064 distance:44892;contact 17:49702110-49708651_17:49766601-49771522 distance:63681;contact 17:49708726-49709924_17:49766601-49771522 distance:59736;contact 17:49702110-49708651_17:49760065-49766600 distance:57952;contact 17:49708726-49709924_17:49760065-49766600 distance:54007
chr17:49763137-49763288	17	49763138	49763288	ENSG00000182575	protein_coding	ENST00000328741	49575871	187342.000000	contact 17:49573476-49576338_17:49748371-49760064 distance:179310;contact 17:49573476-49576338_17:49766601-49771522 distance:194154;contact 17:49573476-49576338_17:49760065-49766600 distance:188425
chr17:49763862-49764013	17	49763863	49764013	ENSG00000121073	protein_coding	ENST00000858530	49707953	55985.000000	contact 17:49708726-49709924_17:49748371-49760064 distance:44892;contact 17:49702110-49708651_17:49766601-49771522 distance:63681;contact 17:49708726-49709924_17:49766601-49771522 distance:59736;contact 17:49702110-49708651_17:49760065-49766600 distance:57952;contact 17:49708726-49709924_17:49760065-49766600 distance:54007
chr17:49763862-49764013	17	49763863	49764013	ENSG00000182575	protein_coding	ENST00000328741	49575871	188067.000000	contact 17:49573476-49576338_17:49748371-49760064 distance:179310;contact 17:49573476-49576338_17:49766601-49771522 distance:194154;contact 17:49573476-49576338_17:49760065-49766600 distance:188425
chr17:49764757-49764908	17	49764758	49764908	ENSG00000121073	protein_coding	ENST00000858530	49707953	56880.000000	contact 17:49708726-49709924_17:49748371-49760064 distance:44892;contact 17:49702110-49708651_17:49766601-49771522 distance:63681;contact 17:49708726-49709924_17:49766601-49771522 distance:59736;contact 17:49702110-49708651_17:49760065-49766600 distance:57952;contact 17:49708726-49709924_17:49760065-49766600 distance:54007
chr17:49764757-49764908	17	49764758	49764908	ENSG00000182575	protein_coding	ENST00000328741	49575871	188962.000000	contact 17:49573476-49576338_17:49748371-49760064 distance:179310;contact 17:49573476-49576338_17:49766601-49771522 distance:194154;contact 17:49573476-49576338_17:49760065-49766600 distance:188425
chr17:49775657-49775808	17	49775658	49775808	ENSG00000064195	protein_coding	ENST00000434704	49995224	219491.000000	contact 17:49987333-49997823_17:49771523-49776634 distance:218500
chr17:49775657-49775808	17	49775658	49775808	ENSG00000121073	protein_coding	ENST00000858530	49707953	67780.000000	contact 17:49702110-49708651_17:49766601-49771522 distance:63681;contact 17:49708726-49709924_17:49766601-49771522 distance:59736;contact 17:49702110-49708651_17:49776635-49782400 distance:74137;contact 17:49708726-49709924_17:49776635-49782400 distance:70192;contact 17:49702110-49708651_17:49771523-49776634 distance:68698;contact 17:49708726-49709924_17:49771523-49776634 distance:64753
chr17:49775657-49775808	17	49775658	49775808	ENSG00000182575	protein_coding	ENST00000328741	49575871	199862.000000	contact 17:49573476-49576338_17:49766601-49771522 distance:194154;contact 17:49573476-49576338_17:49776635-49782400 distance:204610;contact 17:49573476-49576338_17:49771523-49776634 distance:199171;contact 17:49576339-49580342_17:49771523-49776634 distance:195738
chr17:49775977-49776128	17	49775978	49776128	ENSG00000064195	protein_coding	ENST00000434704	49995224	219171.000000	contact 17:49987333-49997823_17:49771523-49776634 distance:218500
chr17:49775977-49776128	17	49775978	49776128	ENSG00000121073	protein_coding	ENST00000858530	49707953	68100.000000	contact 17:49702110-49708651_17:49766601-49771522 distance:63681;contact 17:49708726-49709924_17:49766601-49771522 distance:59736;contact 17:49702110-49708651_17:49776635-49782400 distance:74137;contact 17:49708726-49709924_17:49776635-49782400 distance:70192;contact 17:49702110-49708651_17:49771523-49776634 distance:68698;contact 17:49708726-49709924_17:49771523-49776634 distance:64753
chr17:49775977-49776128	17	49775978	49776128	ENSG00000182575	protein_coding	ENST00000328741	49575871	200182.000000	contact 17:49573476-49576338_17:49766601-49771522 distance:194154;contact 17:49573476-49576338_17:49776635-49782400 distance:204610;contact 17:49573476-49576338_17:49771523-49776634 distance:199171;contact 17:49576339-49580342_17:49771523-49776634 distance:195738
chr17:49779837-49779988	17	49779838	49779988	ENSG00000064195	protein_coding	ENST00000434704	49995224	215311.000000	contact 17:49987333-49997823_17:49771523-49776634 distance:218500;contact 17:49987333-49997823_17:49782401-49786054 distance:208351
chr17:49779837-49779988	17	49779838	49779988	ENSG00000121073	protein_coding	ENST00000858530	49707953	71960.000000	contact 17:49702110-49708651_17:49771523-49776634 distance:68698;contact 17:49708726-49709924_17:49771523-49776634 distance:64753;contact 17:49702110-49708651_17:49782401-49786054 distance:78847;contact 17:49708726-49709924_17:49782401-49786054 distance:74902;contact 17:49702110-49708651_17:49776635-49782400 distance:74137;contact 17:49708726-49709924_17:49776635-49782400 distance:70192
chr17:49779837-49779988	17	49779838	49779988	ENSG00000167085	protein_coding	ENST00000903592	49414880	365033.000000	contact 17:49400020-49412639_17:49782401-49786054 distance:377898;contact 17:49412640-49423566_17:49782401-49786054 distance:366124
chr17:49779837-49779988	17	49779838	49779988	ENSG00000182575	protein_coding	ENST00000328741	49575871	204042.000000	contact 17:49573476-49576338_17:49771523-49776634 distance:199171;contact 17:49576339-49580342_17:49771523-49776634 distance:195738;contact 17:49573476-49576338_17:49782401-49786054 distance:209320;contact 17:49576339-49580342_17:49782401-49786054 distance:205887;contact 17:49573476-49576338_17:49776635-49782400 distance:204610
chr17:49779997-49780148	17	49779998	49780148	ENSG00000064195	protein_coding	ENST00000434704	49995224	215151.000000	contact 17:49987333-49997823_17:49771523-49776634 distance:218500;contact 17:49987333-49997823_17:49782401-49786054 distance:208351
chr17:49779997-49780148	17	49779998	49780148	ENSG00000121073	protein_coding	ENST00000858530	49707953	72120.000000	contact 17:49702110-49708651_17:49771523-49776634 distance:68698;contact 17:49708726-49709924_17:49771523-49776634 distance:64753;contact 17:49702110-49708651_17:49782401-49786054 distance:78847;contact 17:49708726-49709924_17:49782401-49786054 distance:74902;contact 17:49702110-49708651_17:49776635-49782400 distance:74137;contact 17:49708726-49709924_17:49776635-49782400 distance:70192
chr17:49779997-49780148	17	49779998	49780148	ENSG00000167085	protein_coding	ENST00000903592	49414880	365193.000000	contact 17:49400020-49412639_17:49782401-49786054 distance:377898;contact 17:49412640-49423566_17:49782401-49786054 distance:366124
chr17:49779997-49780148	17	49779998	49780148	ENSG00000182575	protein_coding	ENST00000328741	49575871	204202.000000	contact 17:49573476-49576338_17:49771523-49776634 distance:199171;contact 17:49576339-49580342_17:49771523-49776634 distance:195738;contact 17:49573476-49576338_17:49782401-49786054 distance:209320;contact 17:49576339-49580342_17:49782401-49786054 distance:205887;contact 17:49573476-49576338_17:49776635-49782400 distance:204610
chr17:49783117-49783268	17	49783118	49783268	ENSG00000064195	protein_coding	ENST00000434704	49995224	212031.000000	contact 17:49987333-49997823_17:49786055-49787917 distance:205592;contact 17:49987333-49997823_17:49782401-49786054 distance:208351
chr17:49783117-49783268	17	49783118	49783268	ENSG00000121067	protein_coding	ENST00000393328	49678110	105083.000000	contact 17:49674943-49682254_17:49786055-49787917 distance:108388
chr17:49783117-49783268	17	49783118	49783268	ENSG00000121073	protein_coding	ENST00000858530	49707953	75240.000000	contact 17:49702110-49708651_17:49776635-49782400 distance:74137;contact 17:49708726-49709924_17:49776635-49782400 distance:70192;contact 17:49702110-49708651_17:49786055-49787917 distance:81606;contact 17:49708726-49709924_17:49786055-49787917 distance:77661;contact 17:49702110-49708651_17:49782401-49786054 distance:78847;contact 17:49708726-49709924_17:49782401-49786054 distance:74902
chr17:49783117-49783268	17	49783118	49783268	ENSG00000167085	protein_coding	ENST00000903592	49414880	368313.000000	contact 17:49400020-49412639_17:49786055-49787917 distance:380657;contact 17:49412640-49423566_17:49786055-49787917 distance:368883;contact 17:49400020-49412639_17:49782401-49786054 distance:377898;contact 17:49412640-49423566_17:49782401-49786054 distance:366124
chr17:49783117-49783268	17	49783118	49783268	ENSG00000176358	protein_coding	ENST00000436235	49848069	64876.000000	contact 17:49843385-49849961_17:49786055-49787917 distance:59687
chr17:49783117-49783268	17	49783118	49783268	ENSG00000182575	protein_coding	ENST00000328741	49575871	207322.000000	contact 17:49573476-49576338_17:49776635-49782400 distance:204610;contact 17:49573476-49576338_17:49786055-49787917 distance:212079;contact 17:49576339-49580342_17:49786055-49787917 distance:208646;contact 17:49573476-49576338_17:49782401-49786054 distance:209320;contact 17:49576339-49580342_17:49782401-49786054 distance:205887
chr17:49788177-49788328	17	49788178	49788328	ENSG00000064195	protein_coding	ENST00000434704	49995224	206971.000000	contact 17:49987333-49997823_17:49782401-49786054 distance:208351;contact 17:49987333-49997823_17:49786055-49787917 distance:205592
chr17:49788177-49788328	17	49788178	49788328	ENSG00000121067	protein_coding	ENST00000393328	49678110	110143.000000	contact 17:49674943-49682254_17:49786055-49787917 distance:108388
chr17:49788177-49788328	17	49788178	49788328	ENSG00000121073	protein_coding	ENST00000858530	49707953	80300.000000	contact 17:49702110-49708651_17:49782401-49786054 distance:78847;contact 17:49708726-49709924_17:49782401-49786054 distance:74902;contact 17:49702110-49708651_17:49786055-49787917 distance:81606;contact 17:49708726-49709924_17:49786055-49787917 distance:77661
chr17:49788177-49788328	17	49788178	49788328	ENSG00000167085	protein_coding	ENST00000903592	49414880	373373.000000	contact 17:49400020-49412639_17:49782401-49786054 distance:377898;contact 17:49412640-49423566_17:49782401-49786054 distance:366124;contact 17:49400020-49412639_17:49786055-49787917 distance:380657;contact 17:49412640-49423566_17:49786055-49787917 distance:368883
chr17:49788177-49788328	17	49788178	49788328	ENSG00000176358	protein_coding	ENST00000436235	49848069	59816.000000	contact 17:49843385-49849961_17:49786055-49787917 distance:59687
chr17:49788177-49788328	17	49788178	49788328	ENSG00000182575	protein_coding	ENST00000328741	49575871	212382.000000	contact 17:49573476-49576338_17:49782401-49786054 distance:209320;contact 17:49576339-49580342_17:49782401-49786054 distance:205887;contact 17:49573476-49576338_17:49786055-49787917 distance:212079;contact 17:49576339-49580342_17:49786055-49787917 distance:208646
chr17:49788857-49789008	17	49788858	49789008	ENSG00000064195	protein_coding	ENST00000434704	49995224	206291.000000	contact 17:49987333-49997823_17:49782401-49786054 distance:208351;contact 17:49987333-49997823_17:49786055-49787917 distance:205592
chr17:49788857-49789008	17	49788858	49789008	ENSG00000121067	protein_coding	ENST00000393328	49678110	110823.000000	contact 17:49674943-49682254_17:49786055-49787917 distance:108388
chr17:49788857-49789008	17	49788858	49789008	ENSG00000121073	protein_coding	ENST00000858530	49707953	80980.000000	contact 17:49702110-49708651_17:49782401-49786054 distance:78847;contact 17:49708726-49709924_17:49782401-49786054 distance:74902;contact 17:49702110-49708651_17:49786055-49787917 distance:81606;contact 17:49708726-49709924_17:49786055-49787917 distance:77661
chr17:49788857-49789008	17	49788858	49789008	ENSG00000167085	protein_coding	ENST00000903592	49414880	374053.000000	contact 17:49400020-49412639_17:49782401-49786054 distance:377898;contact 17:49412640-49423566_17:49782401-49786054 distance:366124;contact 17:49400020-49412639_17:49786055-49787917 distance:380657;contact 17:49412640-49423566_17:49786055-49787917 distance:368883
chr17:49788857-49789008	17	49788858	49789008	ENSG00000176358	protein_coding	ENST00000436235	49848069	59136.000000	contact 17:49843385-49849961_17:49786055-49787917 distance:59687
chr17:49788857-49789008	17	49788858	49789008	ENSG00000182575	protein_coding	ENST00000328741	49575871	213062.000000	contact 17:49573476-49576338_17:49782401-49786054 distance:209320;contact 17:49576339-49580342_17:49782401-49786054 distance:205887;contact 17:49573476-49576338_17:49786055-49787917 distance:212079;contact 17:49576339-49580342_17:49786055-49787917 distance:208646
chr17:49791717-49791868	17	49791718	49791868	ENSG00000064195	protein_coding	ENST00000434704	49995224	203431.000000	contact 17:49987333-49997823_17:49786055-49787917 distance:205592;contact 17:49987333-49997823_17:49794029-49799819 distance:195654
chr17:49791717-49791868	17	49791718	49791868	ENSG00000121067	protein_coding	ENST00000393328	49678110	113683.000000	contact 17:49674943-49682254_17:49786055-49787917 distance:108388
chr17:49791717-49791868	17	49791718	49791868	ENSG00000121073	protein_coding	ENST00000858530	49707953	83840.000000	contact 17:49702110-49708651_17:49786055-49787917 distance:81606;contact 17:49708726-49709924_17:49786055-49787917 distance:77661;contact 17:49702110-49708651_17:49794029-49799819 distance:91544;contact 17:49708726-49709924_17:49794029-49799819 distance:87599
chr17:49791717-49791868	17	49791718	49791868	ENSG00000167085	protein_coding	ENST00000903592	49414880	376913.000000	contact 17:49400020-49412639_17:49786055-49787917 distance:380657;contact 17:49412640-49423566_17:49786055-49787917 distance:368883
chr17:49791717-49791868	17	49791718	49791868	ENSG00000176358	protein_coding	ENST00000436235	49848069	56276.000000	contact 17:49843385-49849961_17:49786055-49787917 distance:59687
chr17:49791717-49791868	17	49791718	49791868	ENSG00000182575	protein_coding	ENST00000328741	49575871	215922.000000	contact 17:49573476-49576338_17:49786055-49787917 distance:212079;contact 17:49576339-49580342_17:49786055-49787917 distance:208646;contact 17:49573476-49576338_17:49794029-49799819 distance:222017
chr17:49798317-49798468	17	49798318	49798468	ENSG00000064195	protein_coding	ENST00000434704	49995224	196831.000000	contact 17:49987333-49997823_17:49794029-49799819 distance:195654;contact 17:49987333-49997823_17:49799820-49803848 distance:190744
chr17:49798317-49798468	17	49798318	49798468	ENSG00000121073	protein_coding	ENST00000858530	49707953	90440.000000	contact 17:49702110-49708651_17:49794029-49799819 distance:91544;contact 17:49708726-49709924_17:49794029-49799819 distance:87599;contact 17:49708726-49709924_17:49799820-49803848 distance:92509
chr17:49798317-49798468	17	49798318	49798468	ENSG00000182575	protein_coding	ENST00000328741	49575871	222522.000000	contact 17:49573476-49576338_17:49794029-49799819 distance:222017;contact 17:49573476-49576338_17:49799820-49803848 distance:226927
chr17:49813437-49813588	17	49813438	49813588	ENSG00000064195	protein_coding	ENST00000434704	49995224	181711.000000	contact 17:49987333-49997823_17:49805319-49811424 distance:184207;contact 17:49987333-49997823_17:49817113-49818646 distance:174699;contact 17:49987333-49997823_17:49814712-49817112 distance:176666;contact 17:49987333-49997823_17:49811918-49814711 distance:179264;contact 17:49987333-49997823_17:49811425-49811917 distance:180907
chr17:49813437-49813588	17	49813438	49813588	ENSG00000121067	protein_coding	ENST00000393328	49678110	135403.000000	contact 17:49674943-49682254_17:49817113-49818646 distance:139281
chr17:49813437-49813588	17	49813438	49813588	ENSG00000121073	protein_coding	ENST00000858530	49707953	105560.000000	contact 17:49708726-49709924_17:49805319-49811424 distance:99046;contact 17:49702110-49708651_17:49817113-49818646 distance:112499;contact 17:49708726-49709924_17:49817113-49818646 distance:108554;contact 17:49702110-49708651_17:49814712-49817112 distance:110532;contact 17:49708726-49709924_17:49814712-49817112 distance:106587;contact 17:49702110-49708651_17:49811918-49814711 distance:107934;contact 17:49708726-49709924_17:49811918-49814711 distance:103989;contact 17:49702110-49708651_17:49811425-49811917 distance:106291;contact 17:49708726-49709924_17:49811425-49811917 distance:102346
chr17:49813437-49813588	17	49813438	49813588	ENSG00000167085	protein_coding	ENST00000903592	49414880	398633.000000	contact 17:49412640-49423566_17:49817113-49818646 distance:399776;contact 17:49400020-49412639_17:49811918-49814711 distance:406985
chr17:49813437-49813588	17	49813438	49813588	ENSG00000182575	protein_coding	ENST00000328741	49575871	237642.000000	contact 17:49573476-49576338_17:49805319-49811424 distance:233464;contact 17:49573476-49576338_17:49817113-49818646 distance:242972;contact 17:49576339-49580342_17:49817113-49818646 distance:239539;contact 17:49573476-49576338_17:49814712-49817112 distance:241005;contact 17:49573476-49576338_17:49811918-49814711 distance:238407;contact 17:49573476-49576338_17:49811425-49811917 distance:236764;contact 17:49576339-49580342_17:49811425-49811917 distance:233331
chr17:49816137-49816288	17	49816138	49816288	ENSG00000064195	protein_coding	ENST00000434704	49995224	179011.000000	contact 17:49987333-49997823_17:49805319-49811424 distance:184207;contact 17:49987333-49997823_17:49818647-49821983 distance:172263;contact 17:49987333-49997823_17:49817113-49818646 distance:174699;contact 17:49987333-49997823_17:49814712-49817112 distance:176666;contact 17:49987333-49997823_17:49811918-49814711 distance:179264;contact 17:49987333-49997823_17:49811425-49811917 distance:180907
chr17:49816137-49816288	17	49816138	49816288	ENSG00000121067	protein_coding	ENST00000393328	49678110	138103.000000	contact 17:49674943-49682254_17:49817113-49818646 distance:139281
chr17:49816137-49816288	17	49816138	49816288	ENSG00000121073	protein_coding	ENST00000858530	49707953	108260.000000	contact 17:49708726-49709924_17:49805319-49811424 distance:99046;contact 17:49702110-49708651_17:49818647-49821983 distance:114935;contact 17:49708726-49709924_17:49818647-49821983 distance:110990;contact 17:49702110-49708651_17:49817113-49818646 distance:112499;contact 17:49708726-49709924_17:49817113-49818646 distance:108554;contact 17:49702110-49708651_17:49814712-49817112 distance:110532;contact 17:49708726-49709924_17:49814712-49817112 distance:106587;contact 17:49702110-49708651_17:49811918-49814711 distance:107934;contact 17:49708726-49709924_17:49811918-49814711 distance:103989;contact 17:49702110-49708651_17:49811425-49811917 distance:106291;contact 17:49708726-49709924_17:49811425-49811917 distance:102346
chr17:49816137-49816288	17	49816138	49816288	ENSG00000167085	protein_coding	ENST00000903592	49414880	401333.000000	contact 17:49412640-49423566_17:49817113-49818646 distance:399776;contact 17:49400020-49412639_17:49811918-49814711 distance:406985
chr17:49816137-49816288	17	49816138	49816288	ENSG00000182575	protein_coding	ENST00000328741	49575871	240342.000000	contact 17:49573476-49576338_17:49805319-49811424 distance:233464;contact 17:49573476-49576338_17:49818647-49821983 distance:245408;contact 17:49573476-49576338_17:49817113-49818646 distance:242972;contact 17:49576339-49580342_17:49817113-49818646 distance:239539;contact 17:49573476-49576338_17:49814712-49817112 distance:241005;contact 17:49573476-49576338_17:49811918-49814711 distance:238407;contact 17:49573476-49576338_17:49811425-49811917 distance:236764;contact 17:49576339-49580342_17:49811425-49811917 distance:233331
chr17:49822882-49823033	17	49822883	49823033	ENSG00000064195	protein_coding	ENST00000434704	49995224	172266.000000	contact 17:49987333-49997823_17:49817113-49818646 distance:174699;contact 17:49987333-49997823_17:49821984-49830515 distance:166329;contact 17:49987333-49997823_17:49818647-49821983 distance:172263
chr17:49822882-49823033	17	49822883	49823033	ENSG00000121067	protein_coding	ENST00000393328	49678110	144848.000000	contact 17:49674943-49682254_17:49817113-49818646 distance:139281
chr17:49822882-49823033	17	49822883	49823033	ENSG00000121073	protein_coding	ENST00000858530	49707953	115005.000000	contact 17:49702110-49708651_17:49817113-49818646 distance:112499;contact 17:49708726-49709924_17:49817113-49818646 distance:108554;contact 17:49708726-49709924_17:49821984-49830515 distance:116924;contact 17:49702110-49708651_17:49818647-49821983 distance:114935;contact 17:49708726-49709924_17:49818647-49821983 distance:110990
chr17:49822882-49823033	17	49822883	49823033	ENSG00000167085	protein_coding	ENST00000903592	49414880	408078.000000	contact 17:49412640-49423566_17:49817113-49818646 distance:399776
chr17:49822882-49823033	17	49822883	49823033	ENSG00000182575	protein_coding	ENST00000328741	49575871	247087.000000	contact 17:49573476-49576338_17:49817113-49818646 distance:242972;contact 17:49576339-49580342_17:49817113-49818646 distance:239539;contact 17:49573476-49576338_17:49821984-49830515 distance:251342;contact 17:49573476-49576338_17:49818647-49821983 distance:245408
chr17:49823037-49823188	17	49823038	49823188	ENSG00000064195	protein_coding	ENST00000434704	49995224	172111.000000	contact 17:49987333-49997823_17:49817113-49818646 distance:174699;contact 17:49987333-49997823_17:49821984-49830515 distance:166329;contact 17:49987333-49997823_17:49818647-49821983 distance:172263
chr17:49823037-49823188	17	49823038	49823188	ENSG00000121067	protein_coding	ENST00000393328	49678110	145003.000000	contact 17:49674943-49682254_17:49817113-49818646 distance:139281
chr17:49823037-49823188	17	49823038	49823188	ENSG00000121073	protein_coding	ENST00000858530	49707953	115160.000000	contact 17:49702110-49708651_17:49817113-49818646 distance:112499;contact 17:49708726-49709924_17:49817113-49818646 distance:108554;contact 17:49708726-49709924_17:49821984-49830515 distance:116924;contact 17:49702110-49708651_17:49818647-49821983 distance:114935;contact 17:49708726-49709924_17:49818647-49821983 distance:110990
chr17:49823037-49823188	17	49823038	49823188	ENSG00000167085	protein_coding	ENST00000903592	49414880	408233.000000	contact 17:49412640-49423566_17:49817113-49818646 distance:399776
chr17:49823037-49823188	17	49823038	49823188	ENSG00000182575	protein_coding	ENST00000328741	49575871	247242.000000	contact 17:49573476-49576338_17:49817113-49818646 distance:242972;contact 17:49576339-49580342_17:49817113-49818646 distance:239539;contact 17:49573476-49576338_17:49821984-49830515 distance:251342;contact 17:49573476-49576338_17:49818647-49821983 distance:245408
chr17:49823757-49823908	17	49823758	49823908	ENSG00000064195	protein_coding	ENST00000434704	49995224	171391.000000	contact 17:49987333-49997823_17:49818647-49821983 distance:172263;contact 17:49987333-49997823_17:49821984-49830515 distance:166329
chr17:49823757-49823908	17	49823758	49823908	ENSG00000121073	protein_coding	ENST00000858530	49707953	115880.000000	contact 17:49702110-49708651_17:49818647-49821983 distance:114935;contact 17:49708726-49709924_17:49818647-49821983 distance:110990;contact 17:49708726-49709924_17:49821984-49830515 distance:116924
chr17:49823757-49823908	17	49823758	49823908	ENSG00000182575	protein_coding	ENST00000328741	49575871	247962.000000	contact 17:49573476-49576338_17:49818647-49821983 distance:245408;contact 17:49573476-49576338_17:49821984-49830515 distance:251342
chr17:49828457-49828608	17	49828458	49828608	ENSG00000064195	protein_coding	ENST00000434704	49995224	166691.000000	contact 17:49987333-49997823_17:49821984-49830515 distance:166329;contact 17:49987333-49997823_17:49833596-49843384 distance:154088;contact 17:49987333-49997823_17:49830516-49833595 distance:160523
chr17:49828457-49828608	17	49828458	49828608	ENSG00000121067	protein_coding	ENST00000393328	49678110	150423.000000	contact 17:49674943-49682254_17:49830516-49833595 distance:153457
chr17:49828457-49828608	17	49828458	49828608	ENSG00000121073	protein_coding	ENST00000858530	49707953	120580.000000	contact 17:49708726-49709924_17:49821984-49830515 distance:116924;contact 17:49702110-49708651_17:49833596-49843384 distance:133110;contact 17:49708726-49709924_17:49833596-49843384 distance:129165;contact 17:49702110-49708651_17:49830516-49833595 distance:126675;contact 17:49708726-49709924_17:49830516-49833595 distance:122730
chr17:49828457-49828608	17	49828458	49828608	ENSG00000182575	protein_coding	ENST00000328741	49575871	252662.000000	contact 17:49573476-49576338_17:49821984-49830515 distance:251342;contact 17:49573476-49576338_17:49833596-49843384 distance:263583;contact 17:49576339-49580342_17:49833596-49843384 distance:260150;contact 17:49573476-49576338_17:49830516-49833595 distance:257148;contact 17:49576339-49580342_17:49830516-49833595 distance:253715
chr17:49830697-49830848	17	49830698	49830848	ENSG00000064195	protein_coding	ENST00000434704	49995224	164451.000000	contact 17:49987333-49997823_17:49821984-49830515 distance:166329;contact 17:49987333-49997823_17:49833596-49843384 distance:154088;contact 17:49987333-49997823_17:49830516-49833595 distance:160523
chr17:49830697-49830848	17	49830698	49830848	ENSG00000121067	protein_coding	ENST00000393328	49678110	152663.000000	contact 17:49674943-49682254_17:49830516-49833595 distance:153457
chr17:49830697-49830848	17	49830698	49830848	ENSG00000121073	protein_coding	ENST00000858530	49707953	122820.000000	contact 17:49708726-49709924_17:49821984-49830515 distance:116924;contact 17:49702110-49708651_17:49833596-49843384 distance:133110;contact 17:49708726-49709924_17:49833596-49843384 distance:129165;contact 17:49702110-49708651_17:49830516-49833595 distance:126675;contact 17:49708726-49709924_17:49830516-49833595 distance:122730
chr17:49830697-49830848	17	49830698	49830848	ENSG00000182575	protein_coding	ENST00000328741	49575871	254902.000000	contact 17:49573476-49576338_17:49821984-49830515 distance:251342;contact 17:49573476-49576338_17:49833596-49843384 distance:263583;contact 17:49576339-49580342_17:49833596-49843384 distance:260150;contact 17:49573476-49576338_17:49830516-49833595 distance:257148;contact 17:49576339-49580342_17:49830516-49833595 distance:253715
chr17:49831497-49831648	17	49831498	49831648	ENSG00000064195	protein_coding	ENST00000434704	49995224	163651.000000	contact 17:49987333-49997823_17:49821984-49830515 distance:166329;contact 17:49987333-49997823_17:49833596-49843384 distance:154088;contact 17:49987333-49997823_17:49830516-49833595 distance:160523
chr17:49831497-49831648	17	49831498	49831648	ENSG00000121067	protein_coding	ENST00000393328	49678110	153463.000000	contact 17:49674943-49682254_17:49830516-49833595 distance:153457
chr17:49831497-49831648	17	49831498	49831648	ENSG00000121073	protein_coding	ENST00000858530	49707953	123620.000000	contact 17:49708726-49709924_17:49821984-49830515 distance:116924;contact 17:49702110-49708651_17:49833596-49843384 distance:133110;contact 17:49708726-49709924_17:49833596-49843384 distance:129165;contact 17:49702110-49708651_17:49830516-49833595 distance:126675;contact 17:49708726-49709924_17:49830516-49833595 distance:122730
chr17:49831497-49831648	17	49831498	49831648	ENSG00000182575	protein_coding	ENST00000328741	49575871	255702.000000	contact 17:49573476-49576338_17:49821984-49830515 distance:251342;contact 17:49573476-49576338_17:49833596-49843384 distance:263583;contact 17:49576339-49580342_17:49833596-49843384 distance:260150;contact 17:49573476-49576338_17:49830516-49833595 distance:257148;contact 17:49576339-49580342_17:49830516-49833595 distance:253715
chr17:49832957-49833108	17	49832958	49833108	ENSG00000064195	protein_coding	ENST00000434704	49995224	162191.000000	contact 17:49987333-49997823_17:49821984-49830515 distance:166329;contact 17:49987333-49997823_17:49833596-49843384 distance:154088;contact 17:49987333-49997823_17:49830516-49833595 distance:160523
chr17:49832957-49833108	17	49832958	49833108	ENSG00000121067	protein_coding	ENST00000393328	49678110	154923.000000	contact 17:49674943-49682254_17:49830516-49833595 distance:153457
chr17:49832957-49833108	17	49832958	49833108	ENSG00000121073	protein_coding	ENST00000858530	49707953	125080.000000	contact 17:49708726-49709924_17:49821984-49830515 distance:116924;contact 17:49702110-49708651_17:49833596-49843384 distance:133110;contact 17:49708726-49709924_17:49833596-49843384 distance:129165;contact 17:49702110-49708651_17:49830516-49833595 distance:126675;contact 17:49708726-49709924_17:49830516-49833595 distance:122730
chr17:49832957-49833108	17	49832958	49833108	ENSG00000182575	protein_coding	ENST00000328741	49575871	257162.000000	contact 17:49573476-49576338_17:49821984-49830515 distance:251342;contact 17:49573476-49576338_17:49833596-49843384 distance:263583;contact 17:49576339-49580342_17:49833596-49843384 distance:260150;contact 17:49573476-49576338_17:49830516-49833595 distance:257148;contact 17:49576339-49580342_17:49830516-49833595 distance:253715
chr17:49834477-49834628	17	49834478	49834628	ENSG00000064195	protein_coding	ENST00000434704	49995224	160671.000000	contact 17:49987333-49997823_17:49821984-49830515 distance:166329;contact 17:49987333-49997823_17:49833596-49843384 distance:154088;contact 17:49987333-49997823_17:49830516-49833595 distance:160523
chr17:49834477-49834628	17	49834478	49834628	ENSG00000121067	protein_coding	ENST00000393328	49678110	156443.000000	contact 17:49674943-49682254_17:49830516-49833595 distance:153457
chr17:49834477-49834628	17	49834478	49834628	ENSG00000121073	protein_coding	ENST00000858530	49707953	126600.000000	contact 17:49708726-49709924_17:49821984-49830515 distance:116924;contact 17:49702110-49708651_17:49833596-49843384 distance:133110;contact 17:49708726-49709924_17:49833596-49843384 distance:129165;contact 17:49702110-49708651_17:49830516-49833595 distance:126675;contact 17:49708726-49709924_17:49830516-49833595 distance:122730
chr17:49834477-49834628	17	49834478	49834628	ENSG00000182575	protein_coding	ENST00000328741	49575871	258682.000000	contact 17:49573476-49576338_17:49821984-49830515 distance:251342;contact 17:49573476-49576338_17:49833596-49843384 distance:263583;contact 17:49576339-49580342_17:49833596-49843384 distance:260150;contact 17:49573476-49576338_17:49830516-49833595 distance:257148;contact 17:49576339-49580342_17:49830516-49833595 distance:253715
chr17:49836077-49836228	17	49836078	49836228	ENSG00000064195	protein_coding	ENST00000434704	49995224	159071.000000	contact 17:49987333-49997823_17:49830516-49833595 distance:160523;contact 17:49987333-49997823_17:49833596-49843384 distance:154088
chr17:49836077-49836228	17	49836078	49836228	ENSG00000121067	protein_coding	ENST00000393328	49678110	158043.000000	contact 17:49674943-49682254_17:49830516-49833595 distance:153457
chr17:49836077-49836228	17	49836078	49836228	ENSG00000121073	protein_coding	ENST00000858530	49707953	128200.000000	contact 17:49702110-49708651_17:49830516-49833595 distance:126675;contact 17:49708726-49709924_17:49830516-49833595 distance:122730;contact 17:49702110-49708651_17:49833596-49843384 distance:133110;contact 17:49708726-49709924_17:49833596-49843384 distance:129165
chr17:49836077-49836228	17	49836078	49836228	ENSG00000182575	protein_coding	ENST00000328741	49575871	260282.000000	contact 17:49573476-49576338_17:49830516-49833595 distance:257148;contact 17:49576339-49580342_17:49830516-49833595 distance:253715;contact 17:49573476-49576338_17:49833596-49843384 distance:263583;contact 17:49576339-49580342_17:49833596-49843384 distance:260150
chr17:49836257-49836408	17	49836258	49836408	ENSG00000064195	protein_coding	ENST00000434704	49995224	158891.000000	contact 17:49987333-49997823_17:49830516-49833595 distance:160523;contact 17:49987333-49997823_17:49833596-49843384 distance:154088
chr17:49836257-49836408	17	49836258	49836408	ENSG00000121067	protein_coding	ENST00000393328	49678110	158223.000000	contact 17:49674943-49682254_17:49830516-49833595 distance:153457
chr17:49836257-49836408	17	49836258	49836408	ENSG00000121073	protein_coding	ENST00000858530	49707953	128380.000000	contact 17:49702110-49708651_17:49830516-49833595 distance:126675;contact 17:49708726-49709924_17:49830516-49833595 distance:122730;contact 17:49702110-49708651_17:49833596-49843384 distance:133110;contact 17:49708726-49709924_17:49833596-49843384 distance:129165
chr17:49836257-49836408	17	49836258	49836408	ENSG00000182575	protein_coding	ENST00000328741	49575871	260462.000000	contact 17:49573476-49576338_17:49830516-49833595 distance:257148;contact 17:49576339-49580342_17:49830516-49833595 distance:253715;contact 17:49573476-49576338_17:49833596-49843384 distance:263583;contact 17:49576339-49580342_17:49833596-49843384 distance:260150
chr17:49836517-49836668	17	49836518	49836668	ENSG00000064195	protein_coding	ENST00000434704	49995224	158631.000000	contact 17:49987333-49997823_17:49830516-49833595 distance:160523;contact 17:49987333-49997823_17:49833596-49843384 distance:154088
chr17:49836517-49836668	17	49836518	49836668	ENSG00000121067	protein_coding	ENST00000393328	49678110	158483.000000	contact 17:49674943-49682254_17:49830516-49833595 distance:153457
chr17:49836517-49836668	17	49836518	49836668	ENSG00000121073	protein_coding	ENST00000858530	49707953	128640.000000	contact 17:49702110-49708651_17:49830516-49833595 distance:126675;contact 17:49708726-49709924_17:49830516-49833595 distance:122730;contact 17:49702110-49708651_17:49833596-49843384 distance:133110;contact 17:49708726-49709924_17:49833596-49843384 distance:129165
chr17:49836517-49836668	17	49836518	49836668	ENSG00000182575	protein_coding	ENST00000328741	49575871	260722.000000	contact 17:49573476-49576338_17:49830516-49833595 distance:257148;contact 17:49576339-49580342_17:49830516-49833595 distance:253715;contact 17:49573476-49576338_17:49833596-49843384 distance:263583;contact 17:49576339-49580342_17:49833596-49843384 distance:260150
chr17:49843882-49844033	17	49843883	49844033	ENSG00000064195	protein_coding	ENST00000434704	49995224	151266.000000	contact 17:49987333-49997823_17:49833596-49843384 distance:154088
chr17:49843882-49844033	17	49843883	49844033	ENSG00000121073	protein_coding	ENST00000858530	49707953	136005.000000	contact 17:49702110-49708651_17:49833596-49843384 distance:133110;contact 17:49708726-49709924_17:49833596-49843384 distance:129165
chr17:49843882-49844033	17	49843883	49844033	ENSG00000182575	protein_coding	ENST00000328741	49575871	268087.000000	contact 17:49573476-49576338_17:49833596-49843384 distance:263583;contact 17:49576339-49580342_17:49833596-49843384 distance:260150
chr17:49845477-49845628	17	49845478	49845628	ENSG00000005882	protein_coding	ENST00000503176	50095351	249798.000000	contact 17:50094200-50097638_17:49849962-49853584 distance:244146;contact 17:50100391-50106936_17:49849962-49853584 distance:251890
chr17:49845477-49845628	17	49845478	49845628	ENSG00000064195	protein_coding	ENST00000434704	49995224	149671.000000	contact 17:49987333-49997823_17:49833596-49843384 distance:154088;contact 17:49987333-49997823_17:49849962-49853584 distance:140805
chr17:49845477-49845628	17	49845478	49845628	ENSG00000121067	protein_coding	ENST00000393328	49678110	167443.000000	contact 17:49674943-49682254_17:49849962-49853584 distance:173175
chr17:49845477-49845628	17	49845478	49845628	ENSG00000121073	protein_coding	ENST00000858530	49707953	137600.000000	contact 17:49702110-49708651_17:49833596-49843384 distance:133110;contact 17:49708726-49709924_17:49833596-49843384 distance:129165;contact 17:49702110-49708651_17:49849962-49853584 distance:146393;contact 17:49708726-49709924_17:49849962-49853584 distance:142448
chr17:49845477-49845628	17	49845478	49845628	ENSG00000121104	protein_coding	ENST00000240364	49764131	81422.000000	contact 17:49787918-49794028_17:49849962-49853584 distance:60800
chr17:49845477-49845628	17	49845478	49845628	ENSG00000136504	protein_coding	ENST00000259021	49788681	56872.000000	contact 17:49787918-49794028_17:49849962-49853584 distance:60800
chr17:49845477-49845628	17	49845478	49845628	ENSG00000167085	protein_coding	ENST00000903592	49414880	430673.000000	contact 17:49400020-49412639_17:49849962-49853584 distance:445444
chr17:49845477-49845628	17	49845478	49845628	ENSG00000182575	protein_coding	ENST00000328741	49575871	269682.000000	contact 17:49573476-49576338_17:49833596-49843384 distance:263583;contact 17:49576339-49580342_17:49833596-49843384 distance:260150;contact 17:49573476-49576338_17:49849962-49853584 distance:276866;contact 17:49576339-49580342_17:49849962-49853584 distance:273433
chr17:49850856-49851007	17	49850857	49851007	ENSG00000005882	protein_coding	ENST00000503176	50095351	244419.000000	contact 17:50094200-50097638_17:49849962-49853584 distance:244146;contact 17:50100391-50106936_17:49849962-49853584 distance:251890;contact 17:50094200-50097638_17:49854927-49861662 distance:237625;contact 17:50100391-50106936_17:49854927-49861662 distance:245369;contact 17:50094200-50097638_17:49853585-49854926 distance:241664
chr17:49850856-49851007	17	49850857	49851007	ENSG00000064195	protein_coding	ENST00000434704	49995224	144292.000000	contact 17:49987333-49997823_17:49849962-49853584 distance:140805;contact 17:49987333-49997823_17:49854927-49861662 distance:134284;contact 17:49987333-49997823_17:49853585-49854926 distance:138323
chr17:49850856-49851007	17	49850857	49851007	ENSG00000121067	protein_coding	ENST00000393328	49678110	172822.000000	contact 17:49674943-49682254_17:49849962-49853584 distance:173175;contact 17:49674943-49682254_17:49853585-49854926 distance:175657
chr17:49850856-49851007	17	49850857	49851007	ENSG00000121073	protein_coding	ENST00000858530	49707953	142979.000000	contact 17:49702110-49708651_17:49849962-49853584 distance:146393;contact 17:49708726-49709924_17:49849962-49853584 distance:142448;contact 17:49702110-49708651_17:49854927-49861662 distance:152914;contact 17:49708726-49709924_17:49854927-49861662 distance:148969;contact 17:49702110-49708651_17:49853585-49854926 distance:148875;contact 17:49708726-49709924_17:49853585-49854926 distance:144930
chr17:49850856-49851007	17	49850857	49851007	ENSG00000121104	protein_coding	ENST00000240364	49764131	86801.000000	contact 17:49787918-49794028_17:49849962-49853584 distance:60800
chr17:49850856-49851007	17	49850857	49851007	ENSG00000136504	protein_coding	ENST00000259021	49788681	62251.000000	contact 17:49787918-49794028_17:49849962-49853584 distance:60800
chr17:49850856-49851007	17	49850857	49851007	ENSG00000167085	protein_coding	ENST00000903592	49414880	436052.000000	contact 17:49400020-49412639_17:49849962-49853584 distance:445444
chr17:49850856-49851007	17	49850857	49851007	ENSG00000182575	protein_coding	ENST00000328741	49575871	275061.000000	contact 17:49573476-49576338_17:49849962-49853584 distance:276866;contact 17:49576339-49580342_17:49849962-49853584 distance:273433;contact 17:49573476-49576338_17:49854927-49861662 distance:283387;contact 17:49576339-49580342_17:49854927-49861662 distance:279954;contact 17:49573476-49576338_17:49853585-49854926 distance:279348;contact 17:49576339-49580342_17:49853585-49854926 distance:275915
chr17:49851016-49851167	17	49851017	49851167	ENSG00000005882	protein_coding	ENST00000503176	50095351	244259.000000	contact 17:50094200-50097638_17:49849962-49853584 distance:244146;contact 17:50100391-50106936_17:49849962-49853584 distance:251890;contact 17:50094200-50097638_17:49854927-49861662 distance:237625;contact 17:50100391-50106936_17:49854927-49861662 distance:245369;contact 17:50094200-50097638_17:49853585-49854926 distance:241664
chr17:49851016-49851167	17	49851017	49851167	ENSG00000064195	protein_coding	ENST00000434704	49995224	144132.000000	contact 17:49987333-49997823_17:49849962-49853584 distance:140805;contact 17:49987333-49997823_17:49854927-49861662 distance:134284;contact 17:49987333-49997823_17:49853585-49854926 distance:138323
chr17:49851016-49851167	17	49851017	49851167	ENSG00000121067	protein_coding	ENST00000393328	49678110	172982.000000	contact 17:49674943-49682254_17:49849962-49853584 distance:173175;contact 17:49674943-49682254_17:49853585-49854926 distance:175657
chr17:49851016-49851167	17	49851017	49851167	ENSG00000121073	protein_coding	ENST00000858530	49707953	143139.000000	contact 17:49702110-49708651_17:49849962-49853584 distance:146393;contact 17:49708726-49709924_17:49849962-49853584 distance:142448;contact 17:49702110-49708651_17:49854927-49861662 distance:152914;contact 17:49708726-49709924_17:49854927-49861662 distance:148969;contact 17:49702110-49708651_17:49853585-49854926 distance:148875;contact 17:49708726-49709924_17:49853585-49854926 distance:144930
chr17:49851016-49851167	17	49851017	49851167	ENSG00000121104	protein_coding	ENST00000240364	49764131	86961.000000	contact 17:49787918-49794028_17:49849962-49853584 distance:60800
chr17:49851016-49851167	17	49851017	49851167	ENSG00000136504	protein_coding	ENST00000259021	49788681	62411.000000	contact 17:49787918-49794028_17:49849962-49853584 distance:60800
chr17:49851016-49851167	17	49851017	49851167	ENSG00000167085	protein_coding	ENST00000903592	49414880	436212.000000	contact 17:49400020-49412639_17:49849962-49853584 distance:445444
chr17:49851016-49851167	17	49851017	49851167	ENSG00000182575	protein_coding	ENST00000328741	49575871	275221.000000	contact 17:49573476-49576338_17:49849962-49853584 distance:276866;contact 17:49576339-49580342_17:49849962-49853584 distance:273433;contact 17:49573476-49576338_17:49854927-49861662 distance:283387;contact 17:49576339-49580342_17:49854927-49861662 distance:279954;contact 17:49573476-49576338_17:49853585-49854926 distance:279348;contact 17:49576339-49580342_17:49853585-49854926 distance:275915
chr17:49865856-49866007	17	49865857	49866007	ENSG00000005882	protein_coding	ENST00000503176	50095351	229419.000000	contact 17:50094200-50097638_17:49854927-49861662 distance:237625;contact 17:50100391-50106936_17:49854927-49861662 distance:245369
chr17:49865856-49866007	17	49865857	49866007	ENSG00000064195	protein_coding	ENST00000434704	49995224	129292.000000	contact 17:49987333-49997823_17:49854927-49861662 distance:134284;contact 17:49987333-49997823_17:49861663-49883097 distance:120198
chr17:49865856-49866007	17	49865857	49866007	ENSG00000121073	protein_coding	ENST00000858530	49707953	157979.000000	contact 17:49702110-49708651_17:49854927-49861662 distance:152914;contact 17:49708726-49709924_17:49854927-49861662 distance:148969
chr17:49865856-49866007	17	49865857	49866007	ENSG00000182575	protein_coding	ENST00000328741	49575871	290061.000000	contact 17:49573476-49576338_17:49854927-49861662 distance:283387;contact 17:49576339-49580342_17:49854927-49861662 distance:279954;contact 17:49573476-49576338_17:49861663-49883097 distance:297473
chr17:4987164-4987315	17	4987165	4987315	ENSG00000108515	protein_coding	ENST00000896245	4948046	39194.000000	contact 17:4946189-4956231_17:4988625-4991293 distance:38749
chr17:4987164-4987315	17	4987165	4987315	ENSG00000108518	protein_coding	ENST00000896491	4949756	37484.000000	contact 17:4946189-4956231_17:4988625-4991293 distance:38749
chr17:4987164-4987315	17	4987165	4987315	ENSG00000108523	protein_coding	ENST00000868721	4940100	47140.000000	contact 17:4936911-4945107_17:4988625-4991293 distance:48950
chr17:4987164-4987315	17	4987165	4987315	ENSG00000108528	protein_coding	ENST00000940187	4940156	47084.000000	contact 17:4936911-4945107_17:4988625-4991293 distance:48950
chr17:4987164-4987315	17	4987165	4987315	ENSG00000141497	protein_coding	ENST00000885792	4739515	247725.000000	contact 17:4734590-4742796_17:4988625-4991293 distance:251266
chr17:4987164-4987315	17	4987165	4987315	ENSG00000161921	protein_coding	ENST00000293778	4739928	247312.000000	contact 17:4734590-4742796_17:4988625-4991293 distance:251266
chr17:49880596-49880747	17	49880597	49880747	ENSG00000005882	protein_coding	ENST00000503176	50095351	214679.000000	contact 17:50100391-50106936_17:49884321-49885836 distance:218585
chr17:49880596-49880747	17	49880597	49880747	ENSG00000064195	protein_coding	ENST00000434704	49995224	114552.000000	contact 17:49987333-49997823_17:49861663-49883097 distance:120198;contact 17:49987333-49997823_17:49884321-49885836 distance:107500;contact 17:49987333-49997823_17:49883098-49884320 distance:108869
chr17:49880596-49880747	17	49880597	49880747	ENSG00000121073	protein_coding	ENST00000858530	49707953	172719.000000	contact 17:49708726-49709924_17:49884321-49885836 distance:175753
chr17:49880596-49880747	17	49880597	49880747	ENSG00000182575	protein_coding	ENST00000328741	49575871	304801.000000	contact 17:49573476-49576338_17:49861663-49883097 distance:297473;contact 17:49573476-49576338_17:49884321-49885836 distance:310171;contact 17:49573476-49576338_17:49883098-49884320 distance:308802
chr17:49880801-49880952	17	49880802	49880952	ENSG00000005882	protein_coding	ENST00000503176	50095351	214474.000000	contact 17:50100391-50106936_17:49884321-49885836 distance:218585
chr17:49880801-49880952	17	49880802	49880952	ENSG00000064195	protein_coding	ENST00000434704	49995224	114347.000000	contact 17:49987333-49997823_17:49861663-49883097 distance:120198;contact 17:49987333-49997823_17:49885837-49886325 distance:106497;contact 17:49987333-49997823_17:49884321-49885836 distance:107500;contact 17:49987333-49997823_17:49883098-49884320 distance:108869
chr17:49880801-49880952	17	49880802	49880952	ENSG00000121073	protein_coding	ENST00000858530	49707953	172924.000000	contact 17:49708726-49709924_17:49884321-49885836 distance:175753
chr17:49880801-49880952	17	49880802	49880952	ENSG00000182575	protein_coding	ENST00000328741	49575871	305006.000000	contact 17:49573476-49576338_17:49861663-49883097 distance:297473;contact 17:49573476-49576338_17:49885837-49886325 distance:311174;contact 17:49573476-49576338_17:49884321-49885836 distance:310171;contact 17:49573476-49576338_17:49883098-49884320 distance:308802
chr17:49887241-49887392	17	49887242	49887392	ENSG00000005882	protein_coding	ENST00000503176	50095351	208034.000000	contact 17:50100391-50106936_17:49884321-49885836 distance:218585
chr17:49887241-49887392	17	49887242	49887392	ENSG00000064195	protein_coding	ENST00000434704	49995224	107907.000000	contact 17:49987333-49997823_17:49861663-49883097 distance:120198;contact 17:49987333-49997823_17:49886666-49893897 distance:102297;contact 17:49987333-49997823_17:49886326-49886665 distance:106083;contact 17:49987333-49997823_17:49885837-49886325 distance:106497;contact 17:49987333-49997823_17:49884321-49885836 distance:107500;contact 17:49987333-49997823_17:49883098-49884320 distance:108869
chr17:49887241-49887392	17	49887242	49887392	ENSG00000064300	protein_coding	ENST00000172229	49495293	392024.000000	contact 17:49491457-49500196_17:49886666-49893897 distance:394455
chr17:49887241-49887392	17	49887242	49887392	ENSG00000121073	protein_coding	ENST00000858530	49707953	179364.000000	contact 17:49708726-49709924_17:49884321-49885836 distance:175753
chr17:49887241-49887392	17	49887242	49887392	ENSG00000182575	protein_coding	ENST00000328741	49575871	311446.000000	contact 17:49573476-49576338_17:49861663-49883097 distance:297473;contact 17:49573476-49576338_17:49886666-49893897 distance:315374;contact 17:49573476-49576338_17:49885837-49886325 distance:311174;contact 17:49573476-49576338_17:49884321-49885836 distance:310171;contact 17:49573476-49576338_17:49883098-49884320 distance:308802
chr17:49899260-49899411	17	49899261	49899411	ENSG00000064195	protein_coding	ENST00000434704	49995224	95888.000000	contact 17:49987333-49997823_17:49893898-49903162 distance:94048;contact 17:49987333-49997823_17:49903163-49904687 distance:88653
chr17:49899260-49899411	17	49899261	49899411	ENSG00000182575	protein_coding	ENST00000328741	49575871	323465.000000	contact 17:49573476-49576338_17:49893898-49903162 distance:323623
chr17:49913640-49913791	17	49913641	49913791	ENSG00000064195	protein_coding	ENST00000434704	49995224	81508.000000	contact 17:49987333-49997823_17:49907496-49909911 distance:83875;contact 17:49987333-49997823_17:49916988-49925940 distance:71114;contact 17:49987333-49997823_17:49916628-49916987 distance:75771;contact 17:49987333-49997823_17:49913828-49916602 distance:77363;contact 17:49987333-49997823_17:49912865-49913827 distance:79232;contact 17:49987333-49997823_17:49911939-49912864 distance:80177;contact 17:49987333-49997823_17:49909912-49911938 distance:81653
chr17:49913640-49913791	17	49913641	49913791	ENSG00000108823	protein_coding	ENST00000895791	50165415	251699.000000	contact 17:50154512-50172720_17:49916988-49925940 distance:242152
chr17:49914315-49914466	17	49914316	49914466	ENSG00000064195	protein_coding	ENST00000434704	49995224	80833.000000	contact 17:49987333-49997823_17:49907496-49909911 distance:83875;contact 17:49987333-49997823_17:49916988-49925940 distance:71114;contact 17:49987333-49997823_17:49916628-49916987 distance:75771;contact 17:49987333-49997823_17:49913828-49916602 distance:77363;contact 17:49987333-49997823_17:49912865-49913827 distance:79232;contact 17:49987333-49997823_17:49911939-49912864 distance:80177;contact 17:49987333-49997823_17:49909912-49911938 distance:81653
chr17:49914315-49914466	17	49914316	49914466	ENSG00000108823	protein_coding	ENST00000895791	50165415	251024.000000	contact 17:50154512-50172720_17:49916988-49925940 distance:242152
chr17:49927015-49927166	17	49927016	49927166	ENSG00000064195	protein_coding	ENST00000434704	49995224	68133.000000	contact 17:49987333-49997823_17:49916988-49925940 distance:71114;contact 17:49987333-49997823_17:49925941-49936837 distance:61189
chr17:49927015-49927166	17	49927016	49927166	ENSG00000108819	protein_coding	ENST00000612501	50150677	223586.000000	contact 17:50147899-50152663_17:49925941-49936837 distance:218892
chr17:49927015-49927166	17	49927016	49927166	ENSG00000108823	protein_coding	ENST00000895791	50165415	238324.000000	contact 17:50154512-50172720_17:49916988-49925940 distance:242152
chr17:49927015-49927166	17	49927016	49927166	ENSG00000121073	protein_coding	ENST00000858530	49707953	219138.000000	contact 17:49708726-49709924_17:49925941-49936837 distance:222064
chr17:49927015-49927166	17	49927016	49927166	ENSG00000182575	protein_coding	ENST00000328741	49575871	351220.000000	contact 17:49573476-49576338_17:49925941-49936837 distance:356482
chr17:49928975-49929126	17	49928976	49929126	ENSG00000064195	protein_coding	ENST00000434704	49995224	66173.000000	contact 17:49987333-49997823_17:49916988-49925940 distance:71114;contact 17:49987333-49997823_17:49925941-49936837 distance:61189
chr17:49928975-49929126	17	49928976	49929126	ENSG00000108819	protein_coding	ENST00000612501	50150677	221626.000000	contact 17:50147899-50152663_17:49925941-49936837 distance:218892
chr17:49928975-49929126	17	49928976	49929126	ENSG00000108823	protein_coding	ENST00000895791	50165415	236364.000000	contact 17:50154512-50172720_17:49916988-49925940 distance:242152
chr17:49928975-49929126	17	49928976	49929126	ENSG00000121073	protein_coding	ENST00000858530	49707953	221098.000000	contact 17:49708726-49709924_17:49925941-49936837 distance:222064
chr17:49928975-49929126	17	49928976	49929126	ENSG00000182575	protein_coding	ENST00000328741	49575871	353180.000000	contact 17:49573476-49576338_17:49925941-49936837 distance:356482
chr17:49952615-49952766	17	49952616	49952766	ENSG00000064195	protein_coding	ENST00000434704	49995224	42533.000000	contact 17:49987333-49997823_17:49943396-49957311 distance:42225;contact 17:49987333-49997823_17:49957312-49959841 distance:34002
chr17:49952615-49952766	17	49952616	49952766	ENSG00000182575	protein_coding	ENST00000328741	49575871	376820.000000	contact 17:49573476-49576338_17:49943396-49957311 distance:375446
chr17:49953015-49953166	17	49953016	49953166	ENSG00000064195	protein_coding	ENST00000434704	49995224	42133.000000	contact 17:49987333-49997823_17:49943396-49957311 distance:42225;contact 17:49987333-49997823_17:49957312-49959841 distance:34002
chr17:49953015-49953166	17	49953016	49953166	ENSG00000182575	protein_coding	ENST00000328741	49575871	377220.000000	contact 17:49573476-49576338_17:49943396-49957311 distance:375446
chr17:49959215-49959366	17	49959216	49959366	ENSG00000064195	protein_coding	ENST00000434704	49995224	35933.000000	contact 17:49987333-49997823_17:49943396-49957311 distance:42225;contact 17:49987333-49997823_17:49959842-49973000 distance:26157;contact 17:49987333-49997823_17:49957312-49959841 distance:34002
chr17:49959215-49959366	17	49959216	49959366	ENSG00000182575	protein_coding	ENST00000328741	49575871	383420.000000	contact 17:49573476-49576338_17:49943396-49957311 distance:375446;contact 17:49573476-49576338_17:49959842-49973000 distance:391514;contact 17:49576339-49580342_17:49959842-49973000 distance:388081
chr17:49963795-49963946	17	49963796	49963946	ENSG00000064195	protein_coding	ENST00000434704	49995224	31353.000000	contact 17:49987333-49997823_17:49957312-49959841 distance:34002;contact 17:49987333-49997823_17:49959842-49973000 distance:26157
chr17:49963795-49963946	17	49963796	49963946	ENSG00000182575	protein_coding	ENST00000328741	49575871	388000.000000	contact 17:49573476-49576338_17:49959842-49973000 distance:391514;contact 17:49576339-49580342_17:49959842-49973000 distance:388081
chr17:49971795-49971946	17	49971796	49971946	ENSG00000064195	protein_coding	ENST00000434704	49995224	23353.000000	contact 17:49987333-49997823_17:49959842-49973000 distance:26157
chr17:49971795-49971946	17	49971796	49971946	ENSG00000121073	protein_coding	ENST00000858530	49707953	263918.000000	contact 17:49708726-49709924_17:49975842-49979629 distance:268410
chr17:49971795-49971946	17	49971796	49971946	ENSG00000182575	protein_coding	ENST00000328741	49575871	396000.000000	contact 17:49573476-49576338_17:49959842-49973000 distance:391514;contact 17:49576339-49580342_17:49959842-49973000 distance:388081;contact 17:49573476-49576338_17:49975842-49979629 distance:402828
chr17:49976260-49976411	17	49976261	49976411	ENSG00000064195	protein_coding	ENST00000434704	49995224	18888.000000	contact 17:49987333-49997823_17:49959842-49973000 distance:26157
chr17:49976260-49976411	17	49976261	49976411	ENSG00000064300	protein_coding	ENST00000172229	49495293	481043.000000	contact 17:49491457-49500196_17:49980245-49987332 distance:487962
chr17:49976260-49976411	17	49976261	49976411	ENSG00000121073	protein_coding	ENST00000858530	49707953	268383.000000	contact 17:49708726-49709924_17:49980245-49987332 distance:274463;contact 17:49708726-49709924_17:49979668-49980226 distance:270622;contact 17:49708726-49709924_17:49975842-49979629 distance:268410
chr17:49976260-49976411	17	49976261	49976411	ENSG00000121104	protein_coding	ENST00000240364	49764131	212205.000000	contact 17:49787918-49794028_17:49980245-49987332 distance:192815
chr17:49976260-49976411	17	49976261	49976411	ENSG00000136504	protein_coding	ENST00000259021	49788681	187655.000000	contact 17:49787918-49794028_17:49980245-49987332 distance:192815
chr17:49976260-49976411	17	49976261	49976411	ENSG00000182575	protein_coding	ENST00000328741	49575871	400465.000000	contact 17:49573476-49576338_17:49959842-49973000 distance:391514;contact 17:49576339-49580342_17:49959842-49973000 distance:388081;contact 17:49573476-49576338_17:49980245-49987332 distance:408881;contact 17:49576339-49580342_17:49980245-49987332 distance:405448;contact 17:49573476-49576338_17:49979668-49980226 distance:405040;contact 17:49573476-49576338_17:49975842-49979629 distance:402828
chr17:49980795-49980946	17	49980796	49980946	ENSG00000064300	protein_coding	ENST00000172229	49495293	485578.000000	contact 17:49491457-49500196_17:49980245-49987332 distance:487962
chr17:49980795-49980946	17	49980796	49980946	ENSG00000121073	protein_coding	ENST00000858530	49707953	272918.000000	contact 17:49708726-49709924_17:49975842-49979629 distance:268410;contact 17:49708726-49709924_17:49980245-49987332 distance:274463;contact 17:49708726-49709924_17:49979668-49980226 distance:270622
chr17:49980795-49980946	17	49980796	49980946	ENSG00000121104	protein_coding	ENST00000240364	49764131	216740.000000	contact 17:49787918-49794028_17:49980245-49987332 distance:192815
chr17:49980795-49980946	17	49980796	49980946	ENSG00000136504	protein_coding	ENST00000259021	49788681	192190.000000	contact 17:49787918-49794028_17:49980245-49987332 distance:192815
chr17:49980795-49980946	17	49980796	49980946	ENSG00000182575	protein_coding	ENST00000328741	49575871	405000.000000	contact 17:49573476-49576338_17:49975842-49979629 distance:402828;contact 17:49573476-49576338_17:49980245-49987332 distance:408881;contact 17:49576339-49580342_17:49980245-49987332 distance:405448;contact 17:49573476-49576338_17:49979668-49980226 distance:405040
chr17:49987935-49988086	17	49987936	49988086	ENSG00000064300	protein_coding	ENST00000172229	49495293	492718.000000	contact 17:49491457-49500196_17:49980245-49987332 distance:487962
chr17:49987935-49988086	17	49987936	49988086	ENSG00000121073	protein_coding	ENST00000858530	49707953	280058.000000	contact 17:49708726-49709924_17:49980245-49987332 distance:274463
chr17:49987935-49988086	17	49987936	49988086	ENSG00000121104	protein_coding	ENST00000240364	49764131	223880.000000	contact 17:49787918-49794028_17:49980245-49987332 distance:192815
chr17:49987935-49988086	17	49987936	49988086	ENSG00000136504	protein_coding	ENST00000259021	49788681	199330.000000	contact 17:49787918-49794028_17:49980245-49987332 distance:192815
chr17:49987935-49988086	17	49987936	49988086	ENSG00000182575	protein_coding	ENST00000328741	49575871	412140.000000	contact 17:49573476-49576338_17:49980245-49987332 distance:408881;contact 17:49576339-49580342_17:49980245-49987332 distance:405448
chr17:49988115-49988266	17	49988116	49988266	ENSG00000064300	protein_coding	ENST00000172229	49495293	492898.000000	contact 17:49491457-49500196_17:49980245-49987332 distance:487962
chr17:49988115-49988266	17	49988116	49988266	ENSG00000121073	protein_coding	ENST00000858530	49707953	280238.000000	contact 17:49708726-49709924_17:49980245-49987332 distance:274463
chr17:49988115-49988266	17	49988116	49988266	ENSG00000121104	protein_coding	ENST00000240364	49764131	224060.000000	contact 17:49787918-49794028_17:49980245-49987332 distance:192815
chr17:49988115-49988266	17	49988116	49988266	ENSG00000136504	protein_coding	ENST00000259021	49788681	199510.000000	contact 17:49787918-49794028_17:49980245-49987332 distance:192815
chr17:49988115-49988266	17	49988116	49988266	ENSG00000182575	protein_coding	ENST00000328741	49575871	412320.000000	contact 17:49573476-49576338_17:49980245-49987332 distance:408881;contact 17:49576339-49580342_17:49980245-49987332 distance:405448
chr17:4999069-4999220	17	4999070	4999220	ENSG00000091640	protein_coding	ENST00000573366	4967191	31954.000000	contact 17:4966439-4973233_17:5000810-5004540 distance:32839
chr17:4999069-4999220	17	4999070	4999220	ENSG00000108515	protein_coding	ENST00000896245	4948046	51099.000000	contact 17:4946189-4956231_17:5000810-5004540 distance:51465
chr17:4999069-4999220	17	4999070	4999220	ENSG00000108518	protein_coding	ENST00000896491	4949756	49389.000000	contact 17:4946189-4956231_17:5000810-5004540 distance:51465
chr17:4999069-4999220	17	4999070	4999220	ENSG00000108523	protein_coding	ENST00000868721	4940100	59045.000000	contact 17:4936911-4945107_17:5000810-5004540 distance:61666
chr17:4999069-4999220	17	4999070	4999220	ENSG00000108528	protein_coding	ENST00000940187	4940156	58989.000000	contact 17:4936911-4945107_17:5000810-5004540 distance:61666
chr17:4999069-4999220	17	4999070	4999220	ENSG00000141503	protein_coding	ENST00000902221	4833147	165998.000000	contact 17:4831697-4836572_17:5000810-5004540 distance:168541
chr17:49993400-49993551	17	49993401	49993551	ENSG00000005882	protein_coding	ENST00000503176	50095351	101875.000000	contact 17:50094200-50097638_17:49997824-49998783 distance:97616
chr17:49993400-49993551	17	49993401	49993551	ENSG00000121067	protein_coding	ENST00000393328	49678110	315366.000000	contact 17:49674943-49682254_17:49997824-49998783 distance:319705
chr17:49993400-49993551	17	49993401	49993551	ENSG00000121073	protein_coding	ENST00000858530	49707953	285523.000000	contact 17:49702110-49708651_17:49997824-49998783 distance:292923;contact 17:49708726-49709924_17:49997824-49998783 distance:288978
chr17:49993400-49993551	17	49993401	49993551	ENSG00000121104	protein_coding	ENST00000240364	49764131	229345.000000	contact 17:49787918-49794028_17:49997824-49998783 distance:207330
chr17:49993400-49993551	17	49993401	49993551	ENSG00000136504	protein_coding	ENST00000259021	49788681	204795.000000	contact 17:49787918-49794028_17:49997824-49998783 distance:207330
chr17:49993400-49993551	17	49993401	49993551	ENSG00000167085	protein_coding	ENST00000903592	49414880	578596.000000	contact 17:49400020-49412639_17:49997824-49998783 distance:591974;contact 17:49412640-49423566_17:49997824-49998783 distance:580200
chr17:49993400-49993551	17	49993401	49993551	ENSG00000176358	protein_coding	ENST00000436235	49848069	145407.000000	contact 17:49843385-49849961_17:49997824-49998783 distance:151630
chr17:49993400-49993551	17	49993401	49993551	ENSG00000182575	protein_coding	ENST00000328741	49575871	417605.000000	contact 17:49573476-49576338_17:49997824-49998783 distance:423396;contact 17:49576339-49580342_17:49997824-49998783 distance:419963
chr17:49994655-49994806	17	49994656	49994806	ENSG00000005882	protein_coding	ENST00000503176	50095351	100620.000000	contact 17:50094200-50097638_17:49997824-49998783 distance:97616
chr17:49994655-49994806	17	49994656	49994806	ENSG00000121067	protein_coding	ENST00000393328	49678110	316621.000000	contact 17:49674943-49682254_17:49997824-49998783 distance:319705
chr17:49994655-49994806	17	49994656	49994806	ENSG00000121073	protein_coding	ENST00000858530	49707953	286778.000000	contact 17:49702110-49708651_17:49997824-49998783 distance:292923;contact 17:49708726-49709924_17:49997824-49998783 distance:288978;contact 17:49702110-49708651_17:49998784-50006836 distance:297430;contact 17:49708726-49709924_17:49998784-50006836 distance:293485
chr17:49994655-49994806	17	49994656	49994806	ENSG00000121104	protein_coding	ENST00000240364	49764131	230600.000000	contact 17:49787918-49794028_17:49997824-49998783 distance:207330
chr17:49994655-49994806	17	49994656	49994806	ENSG00000136504	protein_coding	ENST00000259021	49788681	206050.000000	contact 17:49787918-49794028_17:49997824-49998783 distance:207330
chr17:49994655-49994806	17	49994656	49994806	ENSG00000167085	protein_coding	ENST00000903592	49414880	579851.000000	contact 17:49400020-49412639_17:49997824-49998783 distance:591974;contact 17:49412640-49423566_17:49997824-49998783 distance:580200
chr17:49994655-49994806	17	49994656	49994806	ENSG00000176358	protein_coding	ENST00000436235	49848069	146662.000000	contact 17:49843385-49849961_17:49997824-49998783 distance:151630;contact 17:49843385-49849961_17:49998784-50006836 distance:156137
chr17:49994655-49994806	17	49994656	49994806	ENSG00000182575	protein_coding	ENST00000328741	49575871	418860.000000	contact 17:49573476-49576338_17:49997824-49998783 distance:423396;contact 17:49576339-49580342_17:49997824-49998783 distance:419963;contact 17:49573476-49576338_17:49998784-50006836 distance:427903
chr17:49994835-49994986	17	49994836	49994986	ENSG00000005882	protein_coding	ENST00000503176	50095351	100440.000000	contact 17:50094200-50097638_17:49997824-49998783 distance:97616
chr17:49994835-49994986	17	49994836	49994986	ENSG00000121067	protein_coding	ENST00000393328	49678110	316801.000000	contact 17:49674943-49682254_17:49997824-49998783 distance:319705
chr17:49994835-49994986	17	49994836	49994986	ENSG00000121073	protein_coding	ENST00000858530	49707953	286958.000000	contact 17:49702110-49708651_17:49997824-49998783 distance:292923;contact 17:49708726-49709924_17:49997824-49998783 distance:288978;contact 17:49702110-49708651_17:49998784-50006836 distance:297430;contact 17:49708726-49709924_17:49998784-50006836 distance:293485
chr17:49994835-49994986	17	49994836	49994986	ENSG00000121104	protein_coding	ENST00000240364	49764131	230780.000000	contact 17:49787918-49794028_17:49997824-49998783 distance:207330
chr17:49994835-49994986	17	49994836	49994986	ENSG00000136504	protein_coding	ENST00000259021	49788681	206230.000000	contact 17:49787918-49794028_17:49997824-49998783 distance:207330
chr17:49994835-49994986	17	49994836	49994986	ENSG00000167085	protein_coding	ENST00000903592	49414880	580031.000000	contact 17:49400020-49412639_17:49997824-49998783 distance:591974;contact 17:49412640-49423566_17:49997824-49998783 distance:580200
chr17:49994835-49994986	17	49994836	49994986	ENSG00000176358	protein_coding	ENST00000436235	49848069	146842.000000	contact 17:49843385-49849961_17:49997824-49998783 distance:151630;contact 17:49843385-49849961_17:49998784-50006836 distance:156137
chr17:49994835-49994986	17	49994836	49994986	ENSG00000182575	protein_coding	ENST00000328741	49575871	419040.000000	contact 17:49573476-49576338_17:49997824-49998783 distance:423396;contact 17:49576339-49580342_17:49997824-49998783 distance:419963;contact 17:49573476-49576338_17:49998784-50006836 distance:427903
chr17:49997775-49997926	17	49997776	49997926	ENSG00000005882	protein_coding	ENST00000503176	50095351	97500.000000	contact 17:50094200-50097638_17:49997824-49998783 distance:97616
chr17:49997775-49997926	17	49997776	49997926	ENSG00000121067	protein_coding	ENST00000393328	49678110	319741.000000	contact 17:49674943-49682254_17:49997824-49998783 distance:319705
chr17:49997775-49997926	17	49997776	49997926	ENSG00000121073	protein_coding	ENST00000858530	49707953	289898.000000	contact 17:49702110-49708651_17:49997824-49998783 distance:292923;contact 17:49708726-49709924_17:49997824-49998783 distance:288978;contact 17:49702110-49708651_17:49998784-50006836 distance:297430;contact 17:49708726-49709924_17:49998784-50006836 distance:293485
chr17:49997775-49997926	17	49997776	49997926	ENSG00000121104	protein_coding	ENST00000240364	49764131	233720.000000	contact 17:49787918-49794028_17:49997824-49998783 distance:207330
chr17:49997775-49997926	17	49997776	49997926	ENSG00000136504	protein_coding	ENST00000259021	49788681	209170.000000	contact 17:49787918-49794028_17:49997824-49998783 distance:207330
chr17:49997775-49997926	17	49997776	49997926	ENSG00000167085	protein_coding	ENST00000903592	49414880	582971.000000	contact 17:49400020-49412639_17:49997824-49998783 distance:591974;contact 17:49412640-49423566_17:49997824-49998783 distance:580200
chr17:49997775-49997926	17	49997776	49997926	ENSG00000176358	protein_coding	ENST00000436235	49848069	149782.000000	contact 17:49843385-49849961_17:49997824-49998783 distance:151630;contact 17:49843385-49849961_17:49998784-50006836 distance:156137
chr17:49997775-49997926	17	49997776	49997926	ENSG00000182575	protein_coding	ENST00000328741	49575871	421980.000000	contact 17:49573476-49576338_17:49997824-49998783 distance:423396;contact 17:49576339-49580342_17:49997824-49998783 distance:419963;contact 17:49573476-49576338_17:49998784-50006836 distance:427903
chr17:49998355-49998506	17	49998356	49998506	ENSG00000005882	protein_coding	ENST00000503176	50095351	96920.000000	contact 17:50094200-50097638_17:49997824-49998783 distance:97616
chr17:49998355-49998506	17	49998356	49998506	ENSG00000121067	protein_coding	ENST00000393328	49678110	320321.000000	contact 17:49674943-49682254_17:49997824-49998783 distance:319705
chr17:49998355-49998506	17	49998356	49998506	ENSG00000121073	protein_coding	ENST00000858530	49707953	290478.000000	contact 17:49702110-49708651_17:49997824-49998783 distance:292923;contact 17:49708726-49709924_17:49997824-49998783 distance:288978;contact 17:49702110-49708651_17:49998784-50006836 distance:297430;contact 17:49708726-49709924_17:49998784-50006836 distance:293485
chr17:49998355-49998506	17	49998356	49998506	ENSG00000121104	protein_coding	ENST00000240364	49764131	234300.000000	contact 17:49787918-49794028_17:49997824-49998783 distance:207330
chr17:49998355-49998506	17	49998356	49998506	ENSG00000136504	protein_coding	ENST00000259021	49788681	209750.000000	contact 17:49787918-49794028_17:49997824-49998783 distance:207330
chr17:49998355-49998506	17	49998356	49998506	ENSG00000167085	protein_coding	ENST00000903592	49414880	583551.000000	contact 17:49400020-49412639_17:49997824-49998783 distance:591974;contact 17:49412640-49423566_17:49997824-49998783 distance:580200
chr17:49998355-49998506	17	49998356	49998506	ENSG00000176358	protein_coding	ENST00000436235	49848069	150362.000000	contact 17:49843385-49849961_17:49997824-49998783 distance:151630;contact 17:49843385-49849961_17:49998784-50006836 distance:156137
chr17:49998355-49998506	17	49998356	49998506	ENSG00000182575	protein_coding	ENST00000328741	49575871	422560.000000	contact 17:49573476-49576338_17:49997824-49998783 distance:423396;contact 17:49576339-49580342_17:49997824-49998783 distance:419963;contact 17:49573476-49576338_17:49998784-50006836 distance:427903
chr17:49998600-49998751	17	49998601	49998751	ENSG00000005882	protein_coding	ENST00000503176	50095351	96675.000000	contact 17:50094200-50097638_17:49997824-49998783 distance:97616
chr17:49998600-49998751	17	49998601	49998751	ENSG00000121067	protein_coding	ENST00000393328	49678110	320566.000000	contact 17:49674943-49682254_17:49997824-49998783 distance:319705
chr17:49998600-49998751	17	49998601	49998751	ENSG00000121073	protein_coding	ENST00000858530	49707953	290723.000000	contact 17:49702110-49708651_17:49997824-49998783 distance:292923;contact 17:49708726-49709924_17:49997824-49998783 distance:288978;contact 17:49702110-49708651_17:49998784-50006836 distance:297430;contact 17:49708726-49709924_17:49998784-50006836 distance:293485
chr17:49998600-49998751	17	49998601	49998751	ENSG00000121104	protein_coding	ENST00000240364	49764131	234545.000000	contact 17:49787918-49794028_17:49997824-49998783 distance:207330
chr17:49998600-49998751	17	49998601	49998751	ENSG00000136504	protein_coding	ENST00000259021	49788681	209995.000000	contact 17:49787918-49794028_17:49997824-49998783 distance:207330
chr17:49998600-49998751	17	49998601	49998751	ENSG00000167085	protein_coding	ENST00000903592	49414880	583796.000000	contact 17:49400020-49412639_17:49997824-49998783 distance:591974;contact 17:49412640-49423566_17:49997824-49998783 distance:580200
chr17:49998600-49998751	17	49998601	49998751	ENSG00000176358	protein_coding	ENST00000436235	49848069	150607.000000	contact 17:49843385-49849961_17:49997824-49998783 distance:151630;contact 17:49843385-49849961_17:49998784-50006836 distance:156137
chr17:49998600-49998751	17	49998601	49998751	ENSG00000182575	protein_coding	ENST00000328741	49575871	422805.000000	contact 17:49573476-49576338_17:49997824-49998783 distance:423396;contact 17:49576339-49580342_17:49997824-49998783 distance:419963;contact 17:49573476-49576338_17:49998784-50006836 distance:427903
chr17:5000469-5000620	17	5000470	5000620	ENSG00000091640	protein_coding	ENST00000573366	4967191	33354.000000	contact 17:4966439-4973233_17:5000810-5004540 distance:32839
chr17:5000469-5000620	17	5000470	5000620	ENSG00000108515	protein_coding	ENST00000896245	4948046	52499.000000	contact 17:4946189-4956231_17:5000810-5004540 distance:51465;contact 17:4946189-4956231_17:5004541-5007151 distance:54636
chr17:5000469-5000620	17	5000470	5000620	ENSG00000108518	protein_coding	ENST00000896491	4949756	50789.000000	contact 17:4946189-4956231_17:5000810-5004540 distance:51465;contact 17:4946189-4956231_17:5004541-5007151 distance:54636
chr17:5000469-5000620	17	5000470	5000620	ENSG00000108523	protein_coding	ENST00000868721	4940100	60445.000000	contact 17:4936911-4945107_17:5000810-5004540 distance:61666
chr17:5000469-5000620	17	5000470	5000620	ENSG00000108528	protein_coding	ENST00000940187	4940156	60389.000000	contact 17:4936911-4945107_17:5000810-5004540 distance:61666
chr17:5000469-5000620	17	5000470	5000620	ENSG00000141503	protein_coding	ENST00000902221	4833147	167398.000000	contact 17:4831697-4836572_17:5000810-5004540 distance:168541
chr17:5000469-5000620	17	5000470	5000620	ENSG00000167741	protein_coding	ENST00000381550	4560577	439968.000000	contact 17:4560464-4563459_17:5004541-5007151 distance:443885
chr17:50019015-50019166	17	50019016	50019166	ENSG00000005882	protein_coding	ENST00000503176	50095351	76260.000000	contact 17:50094200-50097638_17:50017185-50030569 distance:72042;contact 17:50094200-50097638_17:50014655-50017184 distance:80000
chr17:50019015-50019166	17	50019016	50019166	ENSG00000108823	protein_coding	ENST00000895791	50165415	146324.000000	contact 17:50154512-50172720_17:50017185-50030569 distance:139739
chr17:50019015-50019166	17	50019016	50019166	ENSG00000121073	protein_coding	ENST00000858530	49707953	311138.000000	contact 17:49708726-49709924_17:50013840-50014634 distance:304912;contact 17:49708726-49709924_17:50017185-50030569 distance:314552;contact 17:49708726-49709924_17:50014655-50017184 distance:306594
chr17:50019015-50019166	17	50019016	50019166	ENSG00000182575	protein_coding	ENST00000328741	49575871	443220.000000	contact 17:49573476-49576338_17:50013840-50014634 distance:439330;contact 17:49573476-49576338_17:50017185-50030569 distance:448970;contact 17:49576339-49580342_17:50017185-50030569 distance:445537;contact 17:49573476-49576338_17:50014655-50017184 distance:441012
chr17:50022915-50023066	17	50022916	50023066	ENSG00000005882	protein_coding	ENST00000503176	50095351	72360.000000	contact 17:50094200-50097638_17:50017185-50030569 distance:72042
chr17:50022915-50023066	17	50022916	50023066	ENSG00000108823	protein_coding	ENST00000895791	50165415	142424.000000	contact 17:50154512-50172720_17:50017185-50030569 distance:139739
chr17:50022915-50023066	17	50022916	50023066	ENSG00000121073	protein_coding	ENST00000858530	49707953	315038.000000	contact 17:49708726-49709924_17:50017185-50030569 distance:314552
chr17:50022915-50023066	17	50022916	50023066	ENSG00000182575	protein_coding	ENST00000328741	49575871	447120.000000	contact 17:49573476-49576338_17:50017185-50030569 distance:448970;contact 17:49576339-49580342_17:50017185-50030569 distance:445537
chr17:50026640-50026791	17	50026641	50026791	ENSG00000005882	protein_coding	ENST00000503176	50095351	68635.000000	contact 17:50094200-50097638_17:50017185-50030569 distance:72042;contact 17:50094200-50097638_17:50030570-50049841 distance:55714
chr17:50026640-50026791	17	50026641	50026791	ENSG00000108823	protein_coding	ENST00000895791	50165415	138699.000000	contact 17:50154512-50172720_17:50017185-50030569 distance:139739
chr17:50026640-50026791	17	50026641	50026791	ENSG00000121073	protein_coding	ENST00000858530	49707953	318763.000000	contact 17:49708726-49709924_17:50017185-50030569 distance:314552
chr17:50026640-50026791	17	50026641	50026791	ENSG00000182575	protein_coding	ENST00000328741	49575871	450845.000000	contact 17:49573476-49576338_17:50017185-50030569 distance:448970;contact 17:49576339-49580342_17:50017185-50030569 distance:445537;contact 17:49573476-49576338_17:50030570-50049841 distance:465298
chr17:50027240-50027391	17	50027241	50027391	ENSG00000005882	protein_coding	ENST00000503176	50095351	68035.000000	contact 17:50094200-50097638_17:50017185-50030569 distance:72042;contact 17:50094200-50097638_17:50030570-50049841 distance:55714
chr17:50027240-50027391	17	50027241	50027391	ENSG00000108823	protein_coding	ENST00000895791	50165415	138099.000000	contact 17:50154512-50172720_17:50017185-50030569 distance:139739
chr17:50027240-50027391	17	50027241	50027391	ENSG00000121073	protein_coding	ENST00000858530	49707953	319363.000000	contact 17:49708726-49709924_17:50017185-50030569 distance:314552
chr17:50027240-50027391	17	50027241	50027391	ENSG00000182575	protein_coding	ENST00000328741	49575871	451445.000000	contact 17:49573476-49576338_17:50017185-50030569 distance:448970;contact 17:49576339-49580342_17:50017185-50030569 distance:445537;contact 17:49573476-49576338_17:50030570-50049841 distance:465298
chr17:50027455-50027606	17	50027456	50027606	ENSG00000005882	protein_coding	ENST00000503176	50095351	67820.000000	contact 17:50094200-50097638_17:50017185-50030569 distance:72042;contact 17:50094200-50097638_17:50030570-50049841 distance:55714
chr17:50027455-50027606	17	50027456	50027606	ENSG00000108823	protein_coding	ENST00000895791	50165415	137884.000000	contact 17:50154512-50172720_17:50017185-50030569 distance:139739
chr17:50027455-50027606	17	50027456	50027606	ENSG00000121073	protein_coding	ENST00000858530	49707953	319578.000000	contact 17:49708726-49709924_17:50017185-50030569 distance:314552
chr17:50027455-50027606	17	50027456	50027606	ENSG00000182575	protein_coding	ENST00000328741	49575871	451660.000000	contact 17:49573476-49576338_17:50017185-50030569 distance:448970;contact 17:49576339-49580342_17:50017185-50030569 distance:445537;contact 17:49573476-49576338_17:50030570-50049841 distance:465298
chr17:50027940-50028091	17	50027941	50028091	ENSG00000005882	protein_coding	ENST00000503176	50095351	67335.000000	contact 17:50094200-50097638_17:50017185-50030569 distance:72042;contact 17:50094200-50097638_17:50030570-50049841 distance:55714
chr17:50027940-50028091	17	50027941	50028091	ENSG00000108823	protein_coding	ENST00000895791	50165415	137399.000000	contact 17:50154512-50172720_17:50017185-50030569 distance:139739
chr17:50027940-50028091	17	50027941	50028091	ENSG00000121073	protein_coding	ENST00000858530	49707953	320063.000000	contact 17:49708726-49709924_17:50017185-50030569 distance:314552
chr17:50027940-50028091	17	50027941	50028091	ENSG00000182575	protein_coding	ENST00000328741	49575871	452145.000000	contact 17:49573476-49576338_17:50017185-50030569 distance:448970;contact 17:49576339-49580342_17:50017185-50030569 distance:445537;contact 17:49573476-49576338_17:50030570-50049841 distance:465298
chr17:50028235-50028386	17	50028236	50028386	ENSG00000005882	protein_coding	ENST00000503176	50095351	67040.000000	contact 17:50094200-50097638_17:50017185-50030569 distance:72042;contact 17:50094200-50097638_17:50030570-50049841 distance:55714
chr17:50028235-50028386	17	50028236	50028386	ENSG00000108823	protein_coding	ENST00000895791	50165415	137104.000000	contact 17:50154512-50172720_17:50017185-50030569 distance:139739
chr17:50028235-50028386	17	50028236	50028386	ENSG00000121073	protein_coding	ENST00000858530	49707953	320358.000000	contact 17:49708726-49709924_17:50017185-50030569 distance:314552
chr17:50028235-50028386	17	50028236	50028386	ENSG00000182575	protein_coding	ENST00000328741	49575871	452440.000000	contact 17:49573476-49576338_17:50017185-50030569 distance:448970;contact 17:49576339-49580342_17:50017185-50030569 distance:445537;contact 17:49573476-49576338_17:50030570-50049841 distance:465298
chr17:50028475-50028626	17	50028476	50028626	ENSG00000005882	protein_coding	ENST00000503176	50095351	66800.000000	contact 17:50094200-50097638_17:50017185-50030569 distance:72042;contact 17:50094200-50097638_17:50030570-50049841 distance:55714
chr17:50028475-50028626	17	50028476	50028626	ENSG00000108823	protein_coding	ENST00000895791	50165415	136864.000000	contact 17:50154512-50172720_17:50017185-50030569 distance:139739
chr17:50028475-50028626	17	50028476	50028626	ENSG00000121073	protein_coding	ENST00000858530	49707953	320598.000000	contact 17:49708726-49709924_17:50017185-50030569 distance:314552
chr17:50028475-50028626	17	50028476	50028626	ENSG00000182575	protein_coding	ENST00000328741	49575871	452680.000000	contact 17:49573476-49576338_17:50017185-50030569 distance:448970;contact 17:49576339-49580342_17:50017185-50030569 distance:445537;contact 17:49573476-49576338_17:50030570-50049841 distance:465298
chr17:50028760-50028911	17	50028761	50028911	ENSG00000005882	protein_coding	ENST00000503176	50095351	66515.000000	contact 17:50094200-50097638_17:50017185-50030569 distance:72042;contact 17:50094200-50097638_17:50030570-50049841 distance:55714
chr17:50028760-50028911	17	50028761	50028911	ENSG00000108823	protein_coding	ENST00000895791	50165415	136579.000000	contact 17:50154512-50172720_17:50017185-50030569 distance:139739
chr17:50028760-50028911	17	50028761	50028911	ENSG00000121073	protein_coding	ENST00000858530	49707953	320883.000000	contact 17:49708726-49709924_17:50017185-50030569 distance:314552
chr17:50028760-50028911	17	50028761	50028911	ENSG00000182575	protein_coding	ENST00000328741	49575871	452965.000000	contact 17:49573476-49576338_17:50017185-50030569 distance:448970;contact 17:49576339-49580342_17:50017185-50030569 distance:445537;contact 17:49573476-49576338_17:50030570-50049841 distance:465298
chr17:50033260-50033411	17	50033261	50033411	ENSG00000005882	protein_coding	ENST00000503176	50095351	62015.000000	contact 17:50094200-50097638_17:50017185-50030569 distance:72042;contact 17:50094200-50097638_17:50030570-50049841 distance:55714
chr17:50033260-50033411	17	50033261	50033411	ENSG00000108823	protein_coding	ENST00000895791	50165415	132079.000000	contact 17:50154512-50172720_17:50017185-50030569 distance:139739
chr17:50033260-50033411	17	50033261	50033411	ENSG00000121073	protein_coding	ENST00000858530	49707953	325383.000000	contact 17:49708726-49709924_17:50017185-50030569 distance:314552
chr17:50033260-50033411	17	50033261	50033411	ENSG00000182575	protein_coding	ENST00000328741	49575871	457465.000000	contact 17:49573476-49576338_17:50017185-50030569 distance:448970;contact 17:49576339-49580342_17:50017185-50030569 distance:445537;contact 17:49573476-49576338_17:50030570-50049841 distance:465298
chr17:50033415-50033566	17	50033416	50033566	ENSG00000005882	protein_coding	ENST00000503176	50095351	61860.000000	contact 17:50094200-50097638_17:50017185-50030569 distance:72042;contact 17:50094200-50097638_17:50030570-50049841 distance:55714
chr17:50033415-50033566	17	50033416	50033566	ENSG00000108823	protein_coding	ENST00000895791	50165415	131924.000000	contact 17:50154512-50172720_17:50017185-50030569 distance:139739
chr17:50033415-50033566	17	50033416	50033566	ENSG00000121073	protein_coding	ENST00000858530	49707953	325538.000000	contact 17:49708726-49709924_17:50017185-50030569 distance:314552
chr17:50033415-50033566	17	50033416	50033566	ENSG00000182575	protein_coding	ENST00000328741	49575871	457620.000000	contact 17:49573476-49576338_17:50017185-50030569 distance:448970;contact 17:49576339-49580342_17:50017185-50030569 distance:445537;contact 17:49573476-49576338_17:50030570-50049841 distance:465298
chr17:50034135-50034286	17	50034136	50034286	ENSG00000005882	protein_coding	ENST00000503176	50095351	61140.000000	contact 17:50094200-50097638_17:50017185-50030569 distance:72042;contact 17:50094200-50097638_17:50030570-50049841 distance:55714
chr17:50034135-50034286	17	50034136	50034286	ENSG00000108823	protein_coding	ENST00000895791	50165415	131204.000000	contact 17:50154512-50172720_17:50017185-50030569 distance:139739
chr17:50034135-50034286	17	50034136	50034286	ENSG00000121073	protein_coding	ENST00000858530	49707953	326258.000000	contact 17:49708726-49709924_17:50017185-50030569 distance:314552
chr17:50034135-50034286	17	50034136	50034286	ENSG00000182575	protein_coding	ENST00000328741	49575871	458340.000000	contact 17:49573476-49576338_17:50017185-50030569 distance:448970;contact 17:49576339-49580342_17:50017185-50030569 distance:445537;contact 17:49573476-49576338_17:50030570-50049841 distance:465298
chr17:50035420-50035571	17	50035421	50035571	ENSG00000005882	protein_coding	ENST00000503176	50095351	59855.000000	contact 17:50094200-50097638_17:50017185-50030569 distance:72042;contact 17:50094200-50097638_17:50030570-50049841 distance:55714
chr17:50035420-50035571	17	50035421	50035571	ENSG00000108823	protein_coding	ENST00000895791	50165415	129919.000000	contact 17:50154512-50172720_17:50017185-50030569 distance:139739
chr17:50035420-50035571	17	50035421	50035571	ENSG00000121073	protein_coding	ENST00000858530	49707953	327543.000000	contact 17:49708726-49709924_17:50017185-50030569 distance:314552
chr17:50035420-50035571	17	50035421	50035571	ENSG00000182575	protein_coding	ENST00000328741	49575871	459625.000000	contact 17:49573476-49576338_17:50017185-50030569 distance:448970;contact 17:49576339-49580342_17:50017185-50030569 distance:445537;contact 17:49573476-49576338_17:50030570-50049841 distance:465298
chr17:50035595-50035746	17	50035596	50035746	ENSG00000005882	protein_coding	ENST00000503176	50095351	59680.000000	contact 17:50094200-50097638_17:50030570-50049841 distance:55714
chr17:50035595-50035746	17	50035596	50035746	ENSG00000182575	protein_coding	ENST00000328741	49575871	459800.000000	contact 17:49573476-49576338_17:50030570-50049841 distance:465298
chr17:50037795-50037946	17	50037796	50037946	ENSG00000005882	protein_coding	ENST00000503176	50095351	57480.000000	contact 17:50094200-50097638_17:50030570-50049841 distance:55714
chr17:50037795-50037946	17	50037796	50037946	ENSG00000182575	protein_coding	ENST00000328741	49575871	462000.000000	contact 17:49573476-49576338_17:50030570-50049841 distance:465298
chr17:50038000-50038151	17	50038001	50038151	ENSG00000005882	protein_coding	ENST00000503176	50095351	57275.000000	contact 17:50094200-50097638_17:50030570-50049841 distance:55714
chr17:50038000-50038151	17	50038001	50038151	ENSG00000182575	protein_coding	ENST00000328741	49575871	462205.000000	contact 17:49573476-49576338_17:50030570-50049841 distance:465298
chr17:50043375-50043526	17	50043376	50043526	ENSG00000005882	protein_coding	ENST00000503176	50095351	51900.000000	contact 17:50094200-50097638_17:50030570-50049841 distance:55714
chr17:50043375-50043526	17	50043376	50043526	ENSG00000182575	protein_coding	ENST00000328741	49575871	467580.000000	contact 17:49573476-49576338_17:50030570-50049841 distance:465298
chr17:50043915-50044066	17	50043916	50044066	ENSG00000005882	protein_coding	ENST00000503176	50095351	51360.000000	contact 17:50094200-50097638_17:50030570-50049841 distance:55714
chr17:50043915-50044066	17	50043916	50044066	ENSG00000182575	protein_coding	ENST00000328741	49575871	468120.000000	contact 17:49573476-49576338_17:50030570-50049841 distance:465298
chr17:50045335-50045486	17	50045336	50045486	ENSG00000005882	protein_coding	ENST00000503176	50095351	49940.000000	contact 17:50094200-50097638_17:50030570-50049841 distance:55714
chr17:50045335-50045486	17	50045336	50045486	ENSG00000182575	protein_coding	ENST00000328741	49575871	469540.000000	contact 17:49573476-49576338_17:50030570-50049841 distance:465298
chr17:50047635-50047786	17	50047636	50047786	ENSG00000005882	protein_coding	ENST00000503176	50095351	47640.000000	contact 17:50094200-50097638_17:50030570-50049841 distance:55714
chr17:50047635-50047786	17	50047636	50047786	ENSG00000182575	protein_coding	ENST00000328741	49575871	471840.000000	contact 17:49573476-49576338_17:50030570-50049841 distance:465298
chr17:50048435-50048586	17	50048436	50048586	ENSG00000005882	protein_coding	ENST00000503176	50095351	46840.000000	contact 17:50094200-50097638_17:50030570-50049841 distance:55714
chr17:50048435-50048586	17	50048436	50048586	ENSG00000182575	protein_coding	ENST00000328741	49575871	472640.000000	contact 17:49573476-49576338_17:50030570-50049841 distance:465298
chr17:50049660-50049811	17	50049661	50049811	ENSG00000005882	protein_coding	ENST00000503176	50095351	45615.000000	contact 17:50094200-50097638_17:50030570-50049841 distance:55714
chr17:50049660-50049811	17	50049661	50049811	ENSG00000182575	protein_coding	ENST00000328741	49575871	473865.000000	contact 17:49573476-49576338_17:50030570-50049841 distance:465298
chr17:50049815-50049966	17	50049816	50049966	ENSG00000005882	protein_coding	ENST00000503176	50095351	45460.000000	contact 17:50094200-50097638_17:50030570-50049841 distance:55714
chr17:50049815-50049966	17	50049816	50049966	ENSG00000182575	protein_coding	ENST00000328741	49575871	474020.000000	contact 17:49573476-49576338_17:50030570-50049841 distance:465298
chr17:50051155-50051306	17	50051156	50051306	ENSG00000005882	protein_coding	ENST00000503176	50095351	44120.000000	contact 17:50094200-50097638_17:50030570-50049841 distance:55714
chr17:50051155-50051306	17	50051156	50051306	ENSG00000182575	protein_coding	ENST00000328741	49575871	475360.000000	contact 17:49573476-49576338_17:50030570-50049841 distance:465298
chr17:50051375-50051526	17	50051376	50051526	ENSG00000005882	protein_coding	ENST00000503176	50095351	43900.000000	contact 17:50094200-50097638_17:50030570-50049841 distance:55714
chr17:50051375-50051526	17	50051376	50051526	ENSG00000182575	protein_coding	ENST00000328741	49575871	475580.000000	contact 17:49573476-49576338_17:50030570-50049841 distance:465298
chr17:50051675-50051826	17	50051676	50051826	ENSG00000005882	protein_coding	ENST00000503176	50095351	43600.000000	contact 17:50094200-50097638_17:50030570-50049841 distance:55714
chr17:50051675-50051826	17	50051676	50051826	ENSG00000182575	protein_coding	ENST00000328741	49575871	475880.000000	contact 17:49573476-49576338_17:50030570-50049841 distance:465298
chr17:50053140-50053291	17	50053141	50053291	ENSG00000005882	protein_coding	ENST00000503176	50095351	42135.000000	contact 17:50094200-50097638_17:50030570-50049841 distance:55714
chr17:50053140-50053291	17	50053141	50053291	ENSG00000182575	protein_coding	ENST00000328741	49575871	477345.000000	contact 17:49573476-49576338_17:50030570-50049841 distance:465298
chr17:50053295-50053446	17	50053296	50053446	ENSG00000005882	protein_coding	ENST00000503176	50095351	41980.000000	contact 17:50094200-50097638_17:50030570-50049841 distance:55714
chr17:50053295-50053446	17	50053296	50053446	ENSG00000182575	protein_coding	ENST00000328741	49575871	477500.000000	contact 17:49573476-49576338_17:50030570-50049841 distance:465298
chr17:50053535-50053686	17	50053536	50053686	ENSG00000005882	protein_coding	ENST00000503176	50095351	41740.000000	contact 17:50094200-50097638_17:50030570-50049841 distance:55714
chr17:50053535-50053686	17	50053536	50053686	ENSG00000182575	protein_coding	ENST00000328741	49575871	477740.000000	contact 17:49573476-49576338_17:50030570-50049841 distance:465298
chr17:50053755-50053906	17	50053756	50053906	ENSG00000005882	protein_coding	ENST00000503176	50095351	41520.000000	contact 17:50094200-50097638_17:50030570-50049841 distance:55714
chr17:50053755-50053906	17	50053756	50053906	ENSG00000182575	protein_coding	ENST00000328741	49575871	477960.000000	contact 17:49573476-49576338_17:50030570-50049841 distance:465298
chr17:50058675-50058826	17	50058676	50058826	ENSG00000108819	protein_coding	ENST00000612501	50150677	91926.000000	contact 17:50147899-50152663_17:50062520-50067165 distance:85439
chr17:50059775-50059926	17	50059776	50059926	ENSG00000108819	protein_coding	ENST00000612501	50150677	90826.000000	contact 17:50147899-50152663_17:50062520-50067165 distance:85439
chr17:50059935-50060086	17	50059936	50060086	ENSG00000108819	protein_coding	ENST00000612501	50150677	90666.000000	contact 17:50147899-50152663_17:50062520-50067165 distance:85439
chr17:50060740-50060891	17	50060741	50060891	ENSG00000108819	protein_coding	ENST00000612501	50150677	89861.000000	contact 17:50147899-50152663_17:50062520-50067165 distance:85439
chr17:50062060-50062211	17	50062061	50062211	ENSG00000108819	protein_coding	ENST00000612501	50150677	88541.000000	contact 17:50147899-50152663_17:50062520-50067165 distance:85439
chr17:50062060-50062211	17	50062061	50062211	ENSG00000121073	protein_coding	ENST00000858530	49707953	354183.000000	contact 17:49708726-49709924_17:50067166-50073122 distance:360819
chr17:50062220-50062371	17	50062221	50062371	ENSG00000108819	protein_coding	ENST00000612501	50150677	88381.000000	contact 17:50147899-50152663_17:50062520-50067165 distance:85439
chr17:50062220-50062371	17	50062221	50062371	ENSG00000121073	protein_coding	ENST00000858530	49707953	354343.000000	contact 17:49708726-49709924_17:50067166-50073122 distance:360819
chr17:50062395-50062546	17	50062396	50062546	ENSG00000108819	protein_coding	ENST00000612501	50150677	88206.000000	contact 17:50147899-50152663_17:50062520-50067165 distance:85439
chr17:50062395-50062546	17	50062396	50062546	ENSG00000121073	protein_coding	ENST00000858530	49707953	354518.000000	contact 17:49708726-49709924_17:50067166-50073122 distance:360819
chr17:50062555-50062706	17	50062556	50062706	ENSG00000108819	protein_coding	ENST00000612501	50150677	88046.000000	contact 17:50147899-50152663_17:50062520-50067165 distance:85439
chr17:50062555-50062706	17	50062556	50062706	ENSG00000121073	protein_coding	ENST00000858530	49707953	354678.000000	contact 17:49708726-49709924_17:50067166-50073122 distance:360819
chr17:50062720-50062871	17	50062721	50062871	ENSG00000108819	protein_coding	ENST00000612501	50150677	87881.000000	contact 17:50147899-50152663_17:50062520-50067165 distance:85439
chr17:50062720-50062871	17	50062721	50062871	ENSG00000121073	protein_coding	ENST00000858530	49707953	354843.000000	contact 17:49708726-49709924_17:50067166-50073122 distance:360819
chr17:50063635-50063786	17	50063636	50063786	ENSG00000108819	protein_coding	ENST00000612501	50150677	86966.000000	contact 17:50147899-50152663_17:50062520-50067165 distance:85439
chr17:50063635-50063786	17	50063636	50063786	ENSG00000121073	protein_coding	ENST00000858530	49707953	355758.000000	contact 17:49708726-49709924_17:50067166-50073122 distance:360819
chr17:50064220-50064371	17	50064221	50064371	ENSG00000108819	protein_coding	ENST00000612501	50150677	86381.000000	contact 17:50147899-50152663_17:50062520-50067165 distance:85439
chr17:50064220-50064371	17	50064221	50064371	ENSG00000121073	protein_coding	ENST00000858530	49707953	356343.000000	contact 17:49708726-49709924_17:50067166-50073122 distance:360819
chr17:50064455-50064606	17	50064456	50064606	ENSG00000108819	protein_coding	ENST00000612501	50150677	86146.000000	contact 17:50147899-50152663_17:50062520-50067165 distance:85439
chr17:50064455-50064606	17	50064456	50064606	ENSG00000121073	protein_coding	ENST00000858530	49707953	356578.000000	contact 17:49708726-49709924_17:50067166-50073122 distance:360819
chr17:50064635-50064786	17	50064636	50064786	ENSG00000108819	protein_coding	ENST00000612501	50150677	85966.000000	contact 17:50147899-50152663_17:50062520-50067165 distance:85439
chr17:50064635-50064786	17	50064636	50064786	ENSG00000121073	protein_coding	ENST00000858530	49707953	356758.000000	contact 17:49708726-49709924_17:50067166-50073122 distance:360819
chr17:50064795-50064946	17	50064796	50064946	ENSG00000108819	protein_coding	ENST00000612501	50150677	85806.000000	contact 17:50147899-50152663_17:50062520-50067165 distance:85439
chr17:50064795-50064946	17	50064796	50064946	ENSG00000121073	protein_coding	ENST00000858530	49707953	356918.000000	contact 17:49708726-49709924_17:50067166-50073122 distance:360819
chr17:50065195-50065346	17	50065196	50065346	ENSG00000108819	protein_coding	ENST00000612501	50150677	85406.000000	contact 17:50147899-50152663_17:50062520-50067165 distance:85439
chr17:50065195-50065346	17	50065196	50065346	ENSG00000121073	protein_coding	ENST00000858530	49707953	357318.000000	contact 17:49708726-49709924_17:50067166-50073122 distance:360819
chr17:50067075-50067226	17	50067076	50067226	ENSG00000108819	protein_coding	ENST00000612501	50150677	83526.000000	contact 17:50147899-50152663_17:50062520-50067165 distance:85439
chr17:50067075-50067226	17	50067076	50067226	ENSG00000121073	protein_coding	ENST00000858530	49707953	359198.000000	contact 17:49708726-49709924_17:50067166-50073122 distance:360819
chr17:50073095-50073246	17	50073096	50073246	ENSG00000064195	protein_coding	ENST00000434704	49995224	77947.000000	contact 17:49987333-49997823_17:50073123-50078681 distance:83324
chr17:50073095-50073246	17	50073096	50073246	ENSG00000121073	protein_coding	ENST00000858530	49707953	365218.000000	contact 17:49708726-49709924_17:50067166-50073122 distance:360819;contact 17:49708726-49709924_17:50073123-50078681 distance:366577
chr17:50073095-50073246	17	50073096	50073246	ENSG00000182575	protein_coding	ENST00000328741	49575871	497300.000000	contact 17:49573476-49576338_17:50073123-50078681 distance:500995
chr17:50079780-50079931	17	50079781	50079931	ENSG00000064195	protein_coding	ENST00000434704	49995224	84632.000000	contact 17:49987333-49997823_17:50073123-50078681 distance:83324
chr17:50079780-50079931	17	50079781	50079931	ENSG00000108823	protein_coding	ENST00000895791	50165415	85559.000000	contact 17:50154512-50172720_17:50081240-50094199 distance:75897
chr17:50079780-50079931	17	50079781	50079931	ENSG00000121073	protein_coding	ENST00000858530	49707953	371903.000000	contact 17:49708726-49709924_17:50073123-50078681 distance:366577;contact 17:49708726-49709924_17:50078843-50081239 distance:370716;contact 17:49708726-49709924_17:50078682-50078842 distance:369437
chr17:50079780-50079931	17	50079781	50079931	ENSG00000182575	protein_coding	ENST00000328741	49575871	503985.000000	contact 17:49573476-49576338_17:50073123-50078681 distance:500995;contact 17:49573476-49576338_17:50078843-50081239 distance:505134;contact 17:49573476-49576338_17:50078682-50078842 distance:503855
chr17:50080955-50081106	17	50080956	50081106	ENSG00000064195	protein_coding	ENST00000434704	49995224	85807.000000	contact 17:49987333-49997823_17:50073123-50078681 distance:83324
chr17:50080955-50081106	17	50080956	50081106	ENSG00000108823	protein_coding	ENST00000895791	50165415	84384.000000	contact 17:50154512-50172720_17:50081240-50094199 distance:75897
chr17:50080955-50081106	17	50080956	50081106	ENSG00000121073	protein_coding	ENST00000858530	49707953	373078.000000	contact 17:49708726-49709924_17:50073123-50078681 distance:366577;contact 17:49708726-49709924_17:50078843-50081239 distance:370716;contact 17:49708726-49709924_17:50078682-50078842 distance:369437
chr17:50080955-50081106	17	50080956	50081106	ENSG00000182575	protein_coding	ENST00000328741	49575871	505160.000000	contact 17:49573476-49576338_17:50073123-50078681 distance:500995;contact 17:49573476-49576338_17:50078843-50081239 distance:505134;contact 17:49573476-49576338_17:50078682-50078842 distance:503855
chr17:50087360-50087511	17	50087361	50087511	ENSG00000108823	protein_coding	ENST00000895791	50165415	77979.000000	contact 17:50154512-50172720_17:50081240-50094199 distance:75897
chr17:50087555-50087706	17	50087556	50087706	ENSG00000108823	protein_coding	ENST00000895791	50165415	77784.000000	contact 17:50154512-50172720_17:50081240-50094199 distance:75897
chr17:50094080-50094231	17	50094081	50094231	ENSG00000108823	protein_coding	ENST00000895791	50165415	71259.000000	contact 17:50154512-50172720_17:50081240-50094199 distance:75897
chr17:50094815-50094966	17	50094816	50094966	ENSG00000108823	protein_coding	ENST00000895791	50165415	70524.000000	contact 17:50154512-50172720_17:50081240-50094199 distance:75897
chr17:50095420-50095571	17	50095421	50095571	ENSG00000108823	protein_coding	ENST00000895791	50165415	69919.000000	contact 17:50154512-50172720_17:50081240-50094199 distance:75897
chr17:50102275-50102426	17	50102276	50102426	ENSG00000015532	protein_coding	ENST00000017003	50346126	243775.000000	contact 17:50341848-50347731_17:50106937-50115144 distance:233749
chr17:50102275-50102426	17	50102276	50102426	ENSG00000108819	protein_coding	ENST00000612501	50150677	48326.000000	contact 17:50147899-50152663_17:50106937-50115144 distance:39241
chr17:50102275-50102426	17	50102276	50102426	ENSG00000108821	protein_coding	ENST00000225964	50201631	99280.000000	contact 17:50200179-50202431_17:50106937-50115144 distance:90265
chr17:50102275-50102426	17	50102276	50102426	ENSG00000108823	protein_coding	ENST00000895791	50165415	63064.000000	contact 17:50154512-50172720_17:50106937-50115144 distance:52576
chr17:50102275-50102426	17	50102276	50102426	ENSG00000167105	protein_coding	ENST00000300433	50271406	169055.000000	contact 17:50269923-50274509_17:50106937-50115144 distance:161176;contact 17:50274510-50290484_17:50106937-50115144 distance:171457
chr17:50107875-50108026	17	50107876	50108026	ENSG00000015532	protein_coding	ENST00000017003	50346126	238175.000000	contact 17:50341848-50347731_17:50106937-50115144 distance:233749
chr17:50107875-50108026	17	50107876	50108026	ENSG00000108819	protein_coding	ENST00000612501	50150677	42726.000000	contact 17:50147899-50152663_17:50106937-50115144 distance:39241
chr17:50107875-50108026	17	50107876	50108026	ENSG00000108821	protein_coding	ENST00000225964	50201631	93680.000000	contact 17:50200179-50202431_17:50106937-50115144 distance:90265
chr17:50107875-50108026	17	50107876	50108026	ENSG00000108823	protein_coding	ENST00000895791	50165415	57464.000000	contact 17:50154512-50172720_17:50106937-50115144 distance:52576
chr17:50107875-50108026	17	50107876	50108026	ENSG00000167105	protein_coding	ENST00000300433	50271406	163455.000000	contact 17:50269923-50274509_17:50106937-50115144 distance:161176;contact 17:50274510-50290484_17:50106937-50115144 distance:171457
chr17:50111075-50111226	17	50111076	50111226	ENSG00000015532	protein_coding	ENST00000017003	50346126	234975.000000	contact 17:50341848-50347731_17:50106937-50115144 distance:233749
chr17:50111075-50111226	17	50111076	50111226	ENSG00000108819	protein_coding	ENST00000612501	50150677	39526.000000	contact 17:50147899-50152663_17:50106937-50115144 distance:39241;contact 17:50147899-50152663_17:50115145-50125330 distance:30044
chr17:50111075-50111226	17	50111076	50111226	ENSG00000108821	protein_coding	ENST00000225964	50201631	90480.000000	contact 17:50200179-50202431_17:50106937-50115144 distance:90265
chr17:50111075-50111226	17	50111076	50111226	ENSG00000108823	protein_coding	ENST00000895791	50165415	54264.000000	contact 17:50154512-50172720_17:50106937-50115144 distance:52576;contact 17:50154512-50172720_17:50115145-50125330 distance:43379
chr17:50111075-50111226	17	50111076	50111226	ENSG00000167105	protein_coding	ENST00000300433	50271406	160255.000000	contact 17:50269923-50274509_17:50106937-50115144 distance:161176;contact 17:50274510-50290484_17:50106937-50115144 distance:171457
chr17:50111675-50111826	17	50111676	50111826	ENSG00000015532	protein_coding	ENST00000017003	50346126	234375.000000	contact 17:50341848-50347731_17:50106937-50115144 distance:233749
chr17:50111675-50111826	17	50111676	50111826	ENSG00000108819	protein_coding	ENST00000612501	50150677	38926.000000	contact 17:50147899-50152663_17:50106937-50115144 distance:39241;contact 17:50147899-50152663_17:50115145-50125330 distance:30044
chr17:50111675-50111826	17	50111676	50111826	ENSG00000108821	protein_coding	ENST00000225964	50201631	89880.000000	contact 17:50200179-50202431_17:50106937-50115144 distance:90265
chr17:50111675-50111826	17	50111676	50111826	ENSG00000108823	protein_coding	ENST00000895791	50165415	53664.000000	contact 17:50154512-50172720_17:50106937-50115144 distance:52576;contact 17:50154512-50172720_17:50115145-50125330 distance:43379
chr17:50111675-50111826	17	50111676	50111826	ENSG00000167105	protein_coding	ENST00000300433	50271406	159655.000000	contact 17:50269923-50274509_17:50106937-50115144 distance:161176;contact 17:50274510-50290484_17:50106937-50115144 distance:171457
chr17:50111980-50112131	17	50111981	50112131	ENSG00000015532	protein_coding	ENST00000017003	50346126	234070.000000	contact 17:50341848-50347731_17:50106937-50115144 distance:233749
chr17:50111980-50112131	17	50111981	50112131	ENSG00000108819	protein_coding	ENST00000612501	50150677	38621.000000	contact 17:50147899-50152663_17:50106937-50115144 distance:39241;contact 17:50147899-50152663_17:50115145-50125330 distance:30044
chr17:50111980-50112131	17	50111981	50112131	ENSG00000108821	protein_coding	ENST00000225964	50201631	89575.000000	contact 17:50200179-50202431_17:50106937-50115144 distance:90265
chr17:50111980-50112131	17	50111981	50112131	ENSG00000108823	protein_coding	ENST00000895791	50165415	53359.000000	contact 17:50154512-50172720_17:50106937-50115144 distance:52576;contact 17:50154512-50172720_17:50115145-50125330 distance:43379
chr17:50111980-50112131	17	50111981	50112131	ENSG00000167105	protein_coding	ENST00000300433	50271406	159350.000000	contact 17:50269923-50274509_17:50106937-50115144 distance:161176;contact 17:50274510-50290484_17:50106937-50115144 distance:171457
chr17:50115015-50115166	17	50115016	50115166	ENSG00000015532	protein_coding	ENST00000017003	50346126	231035.000000	contact 17:50341848-50347731_17:50106937-50115144 distance:233749
chr17:50115015-50115166	17	50115016	50115166	ENSG00000108819	protein_coding	ENST00000612501	50150677	35586.000000	contact 17:50147899-50152663_17:50106937-50115144 distance:39241;contact 17:50147899-50152663_17:50115145-50125330 distance:30044
chr17:50115015-50115166	17	50115016	50115166	ENSG00000108821	protein_coding	ENST00000225964	50201631	86540.000000	contact 17:50200179-50202431_17:50106937-50115144 distance:90265
chr17:50115015-50115166	17	50115016	50115166	ENSG00000108823	protein_coding	ENST00000895791	50165415	50324.000000	contact 17:50154512-50172720_17:50106937-50115144 distance:52576;contact 17:50154512-50172720_17:50115145-50125330 distance:43379
chr17:50115015-50115166	17	50115016	50115166	ENSG00000167105	protein_coding	ENST00000300433	50271406	156315.000000	contact 17:50269923-50274509_17:50106937-50115144 distance:161176;contact 17:50274510-50290484_17:50106937-50115144 distance:171457
chr17:50115220-50115371	17	50115221	50115371	ENSG00000015532	protein_coding	ENST00000017003	50346126	230830.000000	contact 17:50341848-50347731_17:50106937-50115144 distance:233749
chr17:50115220-50115371	17	50115221	50115371	ENSG00000108819	protein_coding	ENST00000612501	50150677	35381.000000	contact 17:50147899-50152663_17:50106937-50115144 distance:39241;contact 17:50147899-50152663_17:50115145-50125330 distance:30044
chr17:50115220-50115371	17	50115221	50115371	ENSG00000108821	protein_coding	ENST00000225964	50201631	86335.000000	contact 17:50200179-50202431_17:50106937-50115144 distance:90265
chr17:50115220-50115371	17	50115221	50115371	ENSG00000108823	protein_coding	ENST00000895791	50165415	50119.000000	contact 17:50154512-50172720_17:50106937-50115144 distance:52576;contact 17:50154512-50172720_17:50115145-50125330 distance:43379
chr17:50115220-50115371	17	50115221	50115371	ENSG00000167105	protein_coding	ENST00000300433	50271406	156110.000000	contact 17:50269923-50274509_17:50106937-50115144 distance:161176;contact 17:50274510-50290484_17:50106937-50115144 distance:171457
chr17:5012064-5012215	17	5012065	5012215	ENSG00000091640	protein_coding	ENST00000573366	4967191	44949.000000	contact 17:4966439-4973233_17:5010243-5020046 distance:45308
chr17:5012064-5012215	17	5012065	5012215	ENSG00000108509	protein_coding	ENST00000892499	4987605	24535.000000	contact 17:4973234-4988624_17:5010243-5020046 distance:34215
chr17:5012064-5012215	17	5012065	5012215	ENSG00000108515	protein_coding	ENST00000896245	4948046	64094.000000	contact 17:4946189-4956231_17:5004541-5007151 distance:54636;contact 17:4946189-4956231_17:5010243-5020046 distance:63934
chr17:5012064-5012215	17	5012065	5012215	ENSG00000108518	protein_coding	ENST00000896491	4949756	62384.000000	contact 17:4946189-4956231_17:5004541-5007151 distance:54636;contact 17:4946189-4956231_17:5010243-5020046 distance:63934
chr17:5012064-5012215	17	5012065	5012215	ENSG00000108523	protein_coding	ENST00000868721	4940100	72040.000000	contact 17:4936911-4945107_17:5010243-5020046 distance:74135
chr17:5012064-5012215	17	5012065	5012215	ENSG00000108528	protein_coding	ENST00000940187	4940156	71984.000000	contact 17:4936911-4945107_17:5010243-5020046 distance:74135
chr17:5012064-5012215	17	5012065	5012215	ENSG00000141456	protein_coding	ENST00000572293	4704137	308003.000000	contact 17:4690743-4721153_17:5010243-5020046 distance:309196
chr17:5012064-5012215	17	5012065	5012215	ENSG00000141480	protein_coding	ENST00000855436	4710489	301651.000000	contact 17:4690743-4721153_17:5010243-5020046 distance:309196
chr17:5012064-5012215	17	5012065	5012215	ENSG00000141497	protein_coding	ENST00000885792	4739515	272625.000000	contact 17:4734590-4742796_17:5010243-5020046 distance:276451
chr17:5012064-5012215	17	5012065	5012215	ENSG00000161921	protein_coding	ENST00000293778	4739928	272212.000000	contact 17:4734590-4742796_17:5010243-5020046 distance:276451
chr17:5012064-5012215	17	5012065	5012215	ENSG00000167741	protein_coding	ENST00000381550	4560577	451563.000000	contact 17:4560464-4563459_17:5004541-5007151 distance:443885;contact 17:4560464-4563459_17:5010243-5020046 distance:453183
chr17:50127755-50127906	17	50127756	50127906	ENSG00000005882	protein_coding	ENST00000503176	50095351	32480.000000	contact 17:50094200-50097638_17:50132124-50132874 distance:36580
chr17:50127755-50127906	17	50127756	50127906	ENSG00000049283	protein_coding	ENST00000883556	50534555	406724.000000	contact 17:50527718-50532988_17:50132124-50132874 distance:397854
chr17:50127755-50127906	17	50127756	50127906	ENSG00000108819	protein_coding	ENST00000612501	50150677	22846.000000	contact 17:50147899-50152663_17:50115145-50125330 distance:30044
chr17:50127755-50127906	17	50127756	50127906	ENSG00000108823	protein_coding	ENST00000895791	50165415	37584.000000	contact 17:50154512-50172720_17:50115145-50125330 distance:43379;contact 17:50154512-50172720_17:50132875-50133152 distance:30603;contact 17:50154512-50172720_17:50132124-50132874 distance:31117
chr17:50127755-50127906	17	50127756	50127906	ENSG00000167105	protein_coding	ENST00000300433	50271406	143575.000000	contact 17:50269923-50274509_17:50132124-50132874 distance:139717;contact 17:50274510-50290484_17:50132124-50132874 distance:149998
chr17:50130940-50131091	17	50130941	50131091	ENSG00000005882	protein_coding	ENST00000503176	50095351	35665.000000	contact 17:50094200-50097638_17:50132124-50132874 distance:36580
chr17:50130940-50131091	17	50130941	50131091	ENSG00000049283	protein_coding	ENST00000883556	50534555	403539.000000	contact 17:50527718-50532988_17:50132124-50132874 distance:397854
chr17:50130940-50131091	17	50130941	50131091	ENSG00000108823	protein_coding	ENST00000895791	50165415	34399.000000	contact 17:50154512-50172720_17:50132124-50132874 distance:31117;contact 17:50154512-50172720_17:50132875-50133152 distance:30603
chr17:50130940-50131091	17	50130941	50131091	ENSG00000167105	protein_coding	ENST00000300433	50271406	140390.000000	contact 17:50269923-50274509_17:50132124-50132874 distance:139717;contact 17:50274510-50290484_17:50132124-50132874 distance:149998;contact 17:50269923-50274509_17:50133153-50144629 distance:133325;contact 17:50274510-50290484_17:50133153-50144629 distance:143606
chr17:50132180-50132331	17	50132181	50132331	ENSG00000005882	protein_coding	ENST00000503176	50095351	36905.000000	contact 17:50094200-50097638_17:50132124-50132874 distance:36580
chr17:50132180-50132331	17	50132181	50132331	ENSG00000049283	protein_coding	ENST00000883556	50534555	402299.000000	contact 17:50527718-50532988_17:50132124-50132874 distance:397854
chr17:50132180-50132331	17	50132181	50132331	ENSG00000108823	protein_coding	ENST00000895791	50165415	33159.000000	contact 17:50154512-50172720_17:50132124-50132874 distance:31117;contact 17:50154512-50172720_17:50132875-50133152 distance:30603
chr17:50132180-50132331	17	50132181	50132331	ENSG00000167105	protein_coding	ENST00000300433	50271406	139150.000000	contact 17:50269923-50274509_17:50132124-50132874 distance:139717;contact 17:50274510-50290484_17:50132124-50132874 distance:149998;contact 17:50269923-50274509_17:50133153-50144629 distance:133325;contact 17:50274510-50290484_17:50133153-50144629 distance:143606
chr17:50133095-50133246	17	50133096	50133246	ENSG00000005882	protein_coding	ENST00000503176	50095351	37820.000000	contact 17:50094200-50097638_17:50132124-50132874 distance:36580
chr17:50133095-50133246	17	50133096	50133246	ENSG00000049283	protein_coding	ENST00000883556	50534555	401384.000000	contact 17:50527718-50532988_17:50132124-50132874 distance:397854
chr17:50133095-50133246	17	50133096	50133246	ENSG00000108823	protein_coding	ENST00000895791	50165415	32244.000000	contact 17:50154512-50172720_17:50132124-50132874 distance:31117;contact 17:50154512-50172720_17:50132875-50133152 distance:30603
chr17:50133095-50133246	17	50133096	50133246	ENSG00000167105	protein_coding	ENST00000300433	50271406	138235.000000	contact 17:50269923-50274509_17:50132124-50132874 distance:139717;contact 17:50274510-50290484_17:50132124-50132874 distance:149998;contact 17:50269923-50274509_17:50133153-50144629 distance:133325;contact 17:50274510-50290484_17:50133153-50144629 distance:143606
chr17:50134260-50134411	17	50134261	50134411	ENSG00000005882	protein_coding	ENST00000503176	50095351	38985.000000	contact 17:50094200-50097638_17:50132124-50132874 distance:36580
chr17:50134260-50134411	17	50134261	50134411	ENSG00000049283	protein_coding	ENST00000883556	50534555	400219.000000	contact 17:50527718-50532988_17:50132124-50132874 distance:397854
chr17:50134260-50134411	17	50134261	50134411	ENSG00000108823	protein_coding	ENST00000895791	50165415	31079.000000	contact 17:50154512-50172720_17:50132124-50132874 distance:31117;contact 17:50154512-50172720_17:50132875-50133152 distance:30603
chr17:50134260-50134411	17	50134261	50134411	ENSG00000167105	protein_coding	ENST00000300433	50271406	137070.000000	contact 17:50269923-50274509_17:50132124-50132874 distance:139717;contact 17:50274510-50290484_17:50132124-50132874 distance:149998;contact 17:50269923-50274509_17:50133153-50144629 distance:133325;contact 17:50274510-50290484_17:50133153-50144629 distance:143606
chr17:50140014-50140165	17	50140015	50140165	ENSG00000005882	protein_coding	ENST00000503176	50095351	44739.000000	contact 17:50100391-50106936_17:50144630-50146305 distance:41804
chr17:50140014-50140165	17	50140015	50140165	ENSG00000167105	protein_coding	ENST00000300433	50271406	131316.000000	contact 17:50269923-50274509_17:50133153-50144629 distance:133325;contact 17:50274510-50290484_17:50133153-50144629 distance:143606;contact 17:50274510-50290484_17:50144630-50146305 distance:137030
chr17:50140199-50140350	17	50140200	50140350	ENSG00000005882	protein_coding	ENST00000503176	50095351	44924.000000	contact 17:50100391-50106936_17:50144630-50146305 distance:41804
chr17:50140199-50140350	17	50140200	50140350	ENSG00000167105	protein_coding	ENST00000300433	50271406	131131.000000	contact 17:50269923-50274509_17:50133153-50144629 distance:133325;contact 17:50274510-50290484_17:50133153-50144629 distance:143606;contact 17:50274510-50290484_17:50144630-50146305 distance:137030
chr17:50140654-50140805	17	50140655	50140805	ENSG00000005882	protein_coding	ENST00000503176	50095351	45379.000000	contact 17:50100391-50106936_17:50144630-50146305 distance:41804
chr17:50140654-50140805	17	50140655	50140805	ENSG00000167105	protein_coding	ENST00000300433	50271406	130676.000000	contact 17:50269923-50274509_17:50133153-50144629 distance:133325;contact 17:50274510-50290484_17:50133153-50144629 distance:143606;contact 17:50274510-50290484_17:50144630-50146305 distance:137030
chr17:50144934-50145085	17	50144935	50145085	ENSG00000005882	protein_coding	ENST00000503176	50095351	49659.000000	contact 17:50094200-50097638_17:50146306-50147898 distance:51183;contact 17:50100391-50106936_17:50144630-50146305 distance:41804
chr17:50144934-50145085	17	50144935	50145085	ENSG00000167105	protein_coding	ENST00000300433	50271406	126396.000000	contact 17:50269923-50274509_17:50133153-50144629 distance:133325;contact 17:50274510-50290484_17:50133153-50144629 distance:143606;contact 17:50274510-50290484_17:50144630-50146305 distance:137030
chr17:50146239-50146390	17	50146240	50146390	ENSG00000005882	protein_coding	ENST00000503176	50095351	50964.000000	contact 17:50094200-50097638_17:50146306-50147898 distance:51183;contact 17:50100391-50106936_17:50144630-50146305 distance:41804
chr17:50146239-50146390	17	50146240	50146390	ENSG00000167105	protein_coding	ENST00000300433	50271406	125091.000000	contact 17:50269923-50274509_17:50133153-50144629 distance:133325;contact 17:50274510-50290484_17:50133153-50144629 distance:143606;contact 17:50274510-50290484_17:50144630-50146305 distance:137030
chr17:50147899-50148050	17	50147900	50148050	ENSG00000005882	protein_coding	ENST00000503176	50095351	52624.000000	contact 17:50094200-50097638_17:50146306-50147898 distance:51183;contact 17:50100391-50106936_17:50144630-50146305 distance:41804
chr17:50147899-50148050	17	50147900	50148050	ENSG00000167105	protein_coding	ENST00000300433	50271406	123431.000000	contact 17:50269923-50274509_17:50133153-50144629 distance:133325;contact 17:50274510-50290484_17:50133153-50144629 distance:143606;contact 17:50274510-50290484_17:50144630-50146305 distance:137030
chr17:50148074-50148225	17	50148075	50148225	ENSG00000005882	protein_coding	ENST00000503176	50095351	52799.000000	contact 17:50094200-50097638_17:50146306-50147898 distance:51183;contact 17:50100391-50106936_17:50144630-50146305 distance:41804
chr17:50148074-50148225	17	50148075	50148225	ENSG00000167105	protein_coding	ENST00000300433	50271406	123256.000000	contact 17:50269923-50274509_17:50133153-50144629 distance:133325;contact 17:50274510-50290484_17:50133153-50144629 distance:143606;contact 17:50274510-50290484_17:50144630-50146305 distance:137030
chr17:50148314-50148465	17	50148315	50148465	ENSG00000005882	protein_coding	ENST00000503176	50095351	53039.000000	contact 17:50094200-50097638_17:50146306-50147898 distance:51183;contact 17:50100391-50106936_17:50144630-50146305 distance:41804
chr17:50148314-50148465	17	50148315	50148465	ENSG00000167105	protein_coding	ENST00000300433	50271406	123016.000000	contact 17:50269923-50274509_17:50133153-50144629 distance:133325;contact 17:50274510-50290484_17:50133153-50144629 distance:143606;contact 17:50274510-50290484_17:50144630-50146305 distance:137030
chr17:50148534-50148685	17	50148535	50148685	ENSG00000005882	protein_coding	ENST00000503176	50095351	53259.000000	contact 17:50094200-50097638_17:50146306-50147898 distance:51183;contact 17:50100391-50106936_17:50144630-50146305 distance:41804
chr17:50148534-50148685	17	50148535	50148685	ENSG00000167105	protein_coding	ENST00000300433	50271406	122796.000000	contact 17:50269923-50274509_17:50133153-50144629 distance:133325;contact 17:50274510-50290484_17:50133153-50144629 distance:143606;contact 17:50274510-50290484_17:50144630-50146305 distance:137030
chr17:50148814-50148965	17	50148815	50148965	ENSG00000005882	protein_coding	ENST00000503176	50095351	53539.000000	contact 17:50094200-50097638_17:50146306-50147898 distance:51183;contact 17:50100391-50106936_17:50144630-50146305 distance:41804
chr17:50148814-50148965	17	50148815	50148965	ENSG00000167105	protein_coding	ENST00000300433	50271406	122516.000000	contact 17:50269923-50274509_17:50133153-50144629 distance:133325;contact 17:50274510-50290484_17:50133153-50144629 distance:143606;contact 17:50274510-50290484_17:50144630-50146305 distance:137030
chr17:50148979-50149130	17	50148980	50149130	ENSG00000005882	protein_coding	ENST00000503176	50095351	53704.000000	contact 17:50094200-50097638_17:50146306-50147898 distance:51183;contact 17:50100391-50106936_17:50144630-50146305 distance:41804
chr17:50148979-50149130	17	50148980	50149130	ENSG00000167105	protein_coding	ENST00000300433	50271406	122351.000000	contact 17:50269923-50274509_17:50133153-50144629 distance:133325;contact 17:50274510-50290484_17:50133153-50144629 distance:143606;contact 17:50274510-50290484_17:50144630-50146305 distance:137030
chr17:50149179-50149330	17	50149180	50149330	ENSG00000005882	protein_coding	ENST00000503176	50095351	53904.000000	contact 17:50094200-50097638_17:50146306-50147898 distance:51183;contact 17:50100391-50106936_17:50144630-50146305 distance:41804
chr17:50149179-50149330	17	50149180	50149330	ENSG00000167105	protein_coding	ENST00000300433	50271406	122151.000000	contact 17:50269923-50274509_17:50133153-50144629 distance:133325;contact 17:50274510-50290484_17:50133153-50144629 distance:143606;contact 17:50274510-50290484_17:50144630-50146305 distance:137030
chr17:50150042-50150189	17	50150043	50150189	ENSG00000005882	protein_coding	ENST00000503176	50095351	54765.000000	contact 17:50100391-50106936_17:50144630-50146305 distance:41804;contact 17:50094200-50097638_17:50146306-50147898 distance:51183
chr17:50150042-50150189	17	50150043	50150189	ENSG00000167105	protein_coding	ENST00000300433	50271406	121290.000000	contact 17:50274510-50290484_17:50144630-50146305 distance:137030
chr17:50151738-50151889	17	50151739	50151889	ENSG00000005882	protein_coding	ENST00000503176	50095351	56463.000000	contact 17:50094200-50097638_17:50146306-50147898 distance:51183
chr17:50152058-50152209	17	50152059	50152209	ENSG00000005882	protein_coding	ENST00000503176	50095351	56783.000000	contact 17:50094200-50097638_17:50146306-50147898 distance:51183
chr17:50152283-50152434	17	50152284	50152434	ENSG00000005882	protein_coding	ENST00000503176	50095351	57008.000000	contact 17:50094200-50097638_17:50146306-50147898 distance:51183
chr17:50152438-50152589	17	50152439	50152589	ENSG00000005882	protein_coding	ENST00000503176	50095351	57163.000000	contact 17:50094200-50097638_17:50146306-50147898 distance:51183
chr17:50169118-50169269	17	50169119	50169269	ENSG00000015532	protein_coding	ENST00000017003	50346126	176932.000000	contact 17:50341848-50347731_17:50172721-50176190 distance:170334
chr17:50169118-50169269	17	50169119	50169269	ENSG00000049283	protein_coding	ENST00000883556	50534555	365361.000000	contact 17:50527718-50532988_17:50172721-50176190 distance:355898
chr17:50169118-50169269	17	50169119	50169269	ENSG00000136457	protein_coding	ENST00000942549	50468976	299782.000000	contact 17:50457812-50470120_17:50172721-50176190 distance:289511
chr17:50169118-50169269	17	50169119	50169269	ENSG00000167105	protein_coding	ENST00000300433	50271406	102212.000000	contact 17:50269923-50274509_17:50172721-50176190 distance:97761;contact 17:50274510-50290484_17:50172721-50176190 distance:108042
chr17:50169378-50169529	17	50169379	50169529	ENSG00000015532	protein_coding	ENST00000017003	50346126	176672.000000	contact 17:50341848-50347731_17:50172721-50176190 distance:170334
chr17:50169378-50169529	17	50169379	50169529	ENSG00000049283	protein_coding	ENST00000883556	50534555	365101.000000	contact 17:50527718-50532988_17:50172721-50176190 distance:355898
chr17:50169378-50169529	17	50169379	50169529	ENSG00000136457	protein_coding	ENST00000942549	50468976	299522.000000	contact 17:50457812-50470120_17:50172721-50176190 distance:289511
chr17:50169378-50169529	17	50169379	50169529	ENSG00000167105	protein_coding	ENST00000300433	50271406	101952.000000	contact 17:50269923-50274509_17:50172721-50176190 distance:97761;contact 17:50274510-50290484_17:50172721-50176190 distance:108042
chr17:50169623-50169774	17	50169624	50169774	ENSG00000015532	protein_coding	ENST00000017003	50346126	176427.000000	contact 17:50341848-50347731_17:50172721-50176190 distance:170334
chr17:50169623-50169774	17	50169624	50169774	ENSG00000049283	protein_coding	ENST00000883556	50534555	364856.000000	contact 17:50527718-50532988_17:50172721-50176190 distance:355898
chr17:50169623-50169774	17	50169624	50169774	ENSG00000136457	protein_coding	ENST00000942549	50468976	299277.000000	contact 17:50457812-50470120_17:50172721-50176190 distance:289511
chr17:50169623-50169774	17	50169624	50169774	ENSG00000167105	protein_coding	ENST00000300433	50271406	101707.000000	contact 17:50269923-50274509_17:50172721-50176190 distance:97761;contact 17:50274510-50290484_17:50172721-50176190 distance:108042
chr17:5016964-5017115	17	5016965	5017115	ENSG00000091640	protein_coding	ENST00000573366	4967191	49849.000000	contact 17:4966439-4973233_17:5010243-5020046 distance:45308
chr17:5016964-5017115	17	5016965	5017115	ENSG00000108509	protein_coding	ENST00000892499	4987605	29435.000000	contact 17:4973234-4988624_17:5010243-5020046 distance:34215
chr17:5016964-5017115	17	5016965	5017115	ENSG00000108515	protein_coding	ENST00000896245	4948046	68994.000000	contact 17:4946189-4956231_17:5010243-5020046 distance:63934
chr17:5016964-5017115	17	5016965	5017115	ENSG00000108518	protein_coding	ENST00000896491	4949756	67284.000000	contact 17:4946189-4956231_17:5010243-5020046 distance:63934
chr17:5016964-5017115	17	5016965	5017115	ENSG00000108523	protein_coding	ENST00000868721	4940100	76940.000000	contact 17:4936911-4945107_17:5010243-5020046 distance:74135
chr17:5016964-5017115	17	5016965	5017115	ENSG00000108528	protein_coding	ENST00000940187	4940156	76884.000000	contact 17:4936911-4945107_17:5010243-5020046 distance:74135
chr17:5016964-5017115	17	5016965	5017115	ENSG00000141456	protein_coding	ENST00000572293	4704137	312903.000000	contact 17:4690743-4721153_17:5010243-5020046 distance:309196
chr17:5016964-5017115	17	5016965	5017115	ENSG00000141480	protein_coding	ENST00000855436	4710489	306551.000000	contact 17:4690743-4721153_17:5010243-5020046 distance:309196
chr17:5016964-5017115	17	5016965	5017115	ENSG00000141497	protein_coding	ENST00000885792	4739515	277525.000000	contact 17:4734590-4742796_17:5010243-5020046 distance:276451
chr17:5016964-5017115	17	5016965	5017115	ENSG00000161921	protein_coding	ENST00000293778	4739928	277112.000000	contact 17:4734590-4742796_17:5010243-5020046 distance:276451
chr17:5016964-5017115	17	5016965	5017115	ENSG00000167741	protein_coding	ENST00000381550	4560577	456463.000000	contact 17:4560464-4563459_17:5010243-5020046 distance:453183
chr17:50169783-50169934	17	50169784	50169934	ENSG00000015532	protein_coding	ENST00000017003	50346126	176267.000000	contact 17:50341848-50347731_17:50172721-50176190 distance:170334
chr17:50169783-50169934	17	50169784	50169934	ENSG00000049283	protein_coding	ENST00000883556	50534555	364696.000000	contact 17:50527718-50532988_17:50172721-50176190 distance:355898
chr17:50169783-50169934	17	50169784	50169934	ENSG00000136457	protein_coding	ENST00000942549	50468976	299117.000000	contact 17:50457812-50470120_17:50172721-50176190 distance:289511
chr17:50169783-50169934	17	50169784	50169934	ENSG00000167105	protein_coding	ENST00000300433	50271406	101547.000000	contact 17:50269923-50274509_17:50172721-50176190 distance:97761;contact 17:50274510-50290484_17:50172721-50176190 distance:108042
chr17:50171118-50171269	17	50171119	50171269	ENSG00000015532	protein_coding	ENST00000017003	50346126	174932.000000	contact 17:50341848-50347731_17:50172721-50176190 distance:170334;contact 17:50341848-50347731_17:50176191-50177629 distance:167879
chr17:50171118-50171269	17	50171119	50171269	ENSG00000049283	protein_coding	ENST00000883556	50534555	363361.000000	contact 17:50527718-50532988_17:50172721-50176190 distance:355898
chr17:50171118-50171269	17	50171119	50171269	ENSG00000136457	protein_coding	ENST00000942549	50468976	297782.000000	contact 17:50457812-50470120_17:50172721-50176190 distance:289511
chr17:50171118-50171269	17	50171119	50171269	ENSG00000167105	protein_coding	ENST00000300433	50271406	100212.000000	contact 17:50269923-50274509_17:50172721-50176190 distance:97761;contact 17:50274510-50290484_17:50172721-50176190 distance:108042;contact 17:50269923-50274509_17:50176191-50177629 distance:95306;contact 17:50274510-50290484_17:50176191-50177629 distance:105587
chr17:50173343-50173494	17	50173344	50173494	ENSG00000005882	protein_coding	ENST00000503176	50095351	78068.000000	contact 17:50094200-50097638_17:50177630-50180837 distance:83314;contact 17:50100391-50106936_17:50177630-50180837 distance:75570
chr17:50173343-50173494	17	50173344	50173494	ENSG00000015532	protein_coding	ENST00000017003	50346126	172707.000000	contact 17:50341848-50347731_17:50172721-50176190 distance:170334;contact 17:50341848-50347731_17:50177630-50180837 distance:165556;contact 17:50341848-50347731_17:50176191-50177629 distance:167879
chr17:50173343-50173494	17	50173344	50173494	ENSG00000049283	protein_coding	ENST00000883556	50534555	361136.000000	contact 17:50527718-50532988_17:50172721-50176190 distance:355898
chr17:50173343-50173494	17	50173344	50173494	ENSG00000108829	protein_coding	ENST00000225972	50397523	224104.000000	contact 17:50395501-50396620_17:50177630-50180837 distance:216827
chr17:50173343-50173494	17	50173344	50173494	ENSG00000108846	protein_coding	ENST00000871892	50634764	461345.000000	contact 17:50631525-50636662_17:50177630-50180837 distance:454860
chr17:50173343-50173494	17	50173344	50173494	ENSG00000136457	protein_coding	ENST00000942549	50468976	295557.000000	contact 17:50457812-50470120_17:50172721-50176190 distance:289511;contact 17:50457812-50470120_17:50177630-50180837 distance:284733
chr17:50173343-50173494	17	50173344	50173494	ENSG00000167105	protein_coding	ENST00000300433	50271406	97987.000000	contact 17:50269923-50274509_17:50172721-50176190 distance:97761;contact 17:50274510-50290484_17:50172721-50176190 distance:108042;contact 17:50269923-50274509_17:50177630-50180837 distance:92983;contact 17:50274510-50290484_17:50177630-50180837 distance:103264;contact 17:50269923-50274509_17:50176191-50177629 distance:95306;contact 17:50274510-50290484_17:50176191-50177629 distance:105587
chr17:50173678-50173829	17	50173679	50173829	ENSG00000005882	protein_coding	ENST00000503176	50095351	78403.000000	contact 17:50094200-50097638_17:50177630-50180837 distance:83314;contact 17:50100391-50106936_17:50177630-50180837 distance:75570
chr17:50173678-50173829	17	50173679	50173829	ENSG00000015532	protein_coding	ENST00000017003	50346126	172372.000000	contact 17:50341848-50347731_17:50172721-50176190 distance:170334;contact 17:50341848-50347731_17:50177630-50180837 distance:165556;contact 17:50341848-50347731_17:50176191-50177629 distance:167879
chr17:50173678-50173829	17	50173679	50173829	ENSG00000049283	protein_coding	ENST00000883556	50534555	360801.000000	contact 17:50527718-50532988_17:50172721-50176190 distance:355898
chr17:50173678-50173829	17	50173679	50173829	ENSG00000108829	protein_coding	ENST00000225972	50397523	223769.000000	contact 17:50395501-50396620_17:50177630-50180837 distance:216827
chr17:50173678-50173829	17	50173679	50173829	ENSG00000108846	protein_coding	ENST00000871892	50634764	461010.000000	contact 17:50631525-50636662_17:50177630-50180837 distance:454860
chr17:50173678-50173829	17	50173679	50173829	ENSG00000136457	protein_coding	ENST00000942549	50468976	295222.000000	contact 17:50457812-50470120_17:50172721-50176190 distance:289511;contact 17:50457812-50470120_17:50177630-50180837 distance:284733
chr17:50173678-50173829	17	50173679	50173829	ENSG00000167105	protein_coding	ENST00000300433	50271406	97652.000000	contact 17:50269923-50274509_17:50172721-50176190 distance:97761;contact 17:50274510-50290484_17:50172721-50176190 distance:108042;contact 17:50269923-50274509_17:50177630-50180837 distance:92983;contact 17:50274510-50290484_17:50177630-50180837 distance:103264;contact 17:50269923-50274509_17:50176191-50177629 distance:95306;contact 17:50274510-50290484_17:50176191-50177629 distance:105587
chr17:50175138-50175289	17	50175139	50175289	ENSG00000005882	protein_coding	ENST00000503176	50095351	79863.000000	contact 17:50094200-50097638_17:50177630-50180837 distance:83314;contact 17:50100391-50106936_17:50177630-50180837 distance:75570
chr17:50175138-50175289	17	50175139	50175289	ENSG00000015532	protein_coding	ENST00000017003	50346126	170912.000000	contact 17:50341848-50347731_17:50172721-50176190 distance:170334;contact 17:50341848-50347731_17:50177630-50180837 distance:165556;contact 17:50341848-50347731_17:50176191-50177629 distance:167879
chr17:50175138-50175289	17	50175139	50175289	ENSG00000049283	protein_coding	ENST00000883556	50534555	359341.000000	contact 17:50527718-50532988_17:50172721-50176190 distance:355898
chr17:50175138-50175289	17	50175139	50175289	ENSG00000108829	protein_coding	ENST00000225972	50397523	222309.000000	contact 17:50395501-50396620_17:50177630-50180837 distance:216827
chr17:50175138-50175289	17	50175139	50175289	ENSG00000108846	protein_coding	ENST00000871892	50634764	459550.000000	contact 17:50631525-50636662_17:50177630-50180837 distance:454860
chr17:50175138-50175289	17	50175139	50175289	ENSG00000136457	protein_coding	ENST00000942549	50468976	293762.000000	contact 17:50457812-50470120_17:50172721-50176190 distance:289511;contact 17:50457812-50470120_17:50177630-50180837 distance:284733
chr17:50175138-50175289	17	50175139	50175289	ENSG00000167105	protein_coding	ENST00000300433	50271406	96192.000000	contact 17:50269923-50274509_17:50172721-50176190 distance:97761;contact 17:50274510-50290484_17:50172721-50176190 distance:108042;contact 17:50269923-50274509_17:50177630-50180837 distance:92983;contact 17:50274510-50290484_17:50177630-50180837 distance:103264;contact 17:50269923-50274509_17:50176191-50177629 distance:95306;contact 17:50274510-50290484_17:50176191-50177629 distance:105587
chr17:50175823-50175974	17	50175824	50175974	ENSG00000005882	protein_coding	ENST00000503176	50095351	80548.000000	contact 17:50094200-50097638_17:50177630-50180837 distance:83314;contact 17:50100391-50106936_17:50177630-50180837 distance:75570
chr17:50175823-50175974	17	50175824	50175974	ENSG00000015532	protein_coding	ENST00000017003	50346126	170227.000000	contact 17:50341848-50347731_17:50172721-50176190 distance:170334;contact 17:50341848-50347731_17:50180838-50183289 distance:162726;contact 17:50341848-50347731_17:50177630-50180837 distance:165556;contact 17:50341848-50347731_17:50176191-50177629 distance:167879
chr17:50175823-50175974	17	50175824	50175974	ENSG00000049283	protein_coding	ENST00000883556	50534555	358656.000000	contact 17:50527718-50532988_17:50172721-50176190 distance:355898
chr17:50175823-50175974	17	50175824	50175974	ENSG00000108829	protein_coding	ENST00000225972	50397523	221624.000000	contact 17:50395501-50396620_17:50177630-50180837 distance:216827
chr17:50175823-50175974	17	50175824	50175974	ENSG00000108846	protein_coding	ENST00000871892	50634764	458865.000000	contact 17:50631525-50636662_17:50177630-50180837 distance:454860
chr17:50175823-50175974	17	50175824	50175974	ENSG00000136457	protein_coding	ENST00000942549	50468976	293077.000000	contact 17:50457812-50470120_17:50172721-50176190 distance:289511;contact 17:50457812-50470120_17:50180838-50183289 distance:281903;contact 17:50457812-50470120_17:50177630-50180837 distance:284733
chr17:50175823-50175974	17	50175824	50175974	ENSG00000167105	protein_coding	ENST00000300433	50271406	95507.000000	contact 17:50269923-50274509_17:50172721-50176190 distance:97761;contact 17:50274510-50290484_17:50172721-50176190 distance:108042;contact 17:50269923-50274509_17:50180838-50183289 distance:90153;contact 17:50274510-50290484_17:50180838-50183289 distance:100434;contact 17:50269923-50274509_17:50177630-50180837 distance:92983;contact 17:50274510-50290484_17:50177630-50180837 distance:103264;contact 17:50269923-50274509_17:50176191-50177629 distance:95306;contact 17:50274510-50290484_17:50176191-50177629 distance:105587
chr17:50176683-50176834	17	50176684	50176834	ENSG00000005882	protein_coding	ENST00000503176	50095351	81408.000000	contact 17:50094200-50097638_17:50177630-50180837 distance:83314;contact 17:50100391-50106936_17:50177630-50180837 distance:75570
chr17:50176683-50176834	17	50176684	50176834	ENSG00000015532	protein_coding	ENST00000017003	50346126	169367.000000	contact 17:50341848-50347731_17:50172721-50176190 distance:170334;contact 17:50341848-50347731_17:50180838-50183289 distance:162726;contact 17:50341848-50347731_17:50177630-50180837 distance:165556;contact 17:50341848-50347731_17:50176191-50177629 distance:167879
chr17:50176683-50176834	17	50176684	50176834	ENSG00000049283	protein_coding	ENST00000883556	50534555	357796.000000	contact 17:50527718-50532988_17:50172721-50176190 distance:355898
chr17:50176683-50176834	17	50176684	50176834	ENSG00000108829	protein_coding	ENST00000225972	50397523	220764.000000	contact 17:50395501-50396620_17:50177630-50180837 distance:216827
chr17:50176683-50176834	17	50176684	50176834	ENSG00000108846	protein_coding	ENST00000871892	50634764	458005.000000	contact 17:50631525-50636662_17:50177630-50180837 distance:454860
chr17:50176683-50176834	17	50176684	50176834	ENSG00000136457	protein_coding	ENST00000942549	50468976	292217.000000	contact 17:50457812-50470120_17:50172721-50176190 distance:289511;contact 17:50457812-50470120_17:50180838-50183289 distance:281903;contact 17:50457812-50470120_17:50177630-50180837 distance:284733
chr17:50176683-50176834	17	50176684	50176834	ENSG00000167105	protein_coding	ENST00000300433	50271406	94647.000000	contact 17:50269923-50274509_17:50172721-50176190 distance:97761;contact 17:50274510-50290484_17:50172721-50176190 distance:108042;contact 17:50269923-50274509_17:50180838-50183289 distance:90153;contact 17:50274510-50290484_17:50180838-50183289 distance:100434;contact 17:50269923-50274509_17:50177630-50180837 distance:92983;contact 17:50274510-50290484_17:50177630-50180837 distance:103264;contact 17:50269923-50274509_17:50176191-50177629 distance:95306;contact 17:50274510-50290484_17:50176191-50177629 distance:105587
chr17:50176983-50177134	17	50176984	50177134	ENSG00000005882	protein_coding	ENST00000503176	50095351	81708.000000	contact 17:50094200-50097638_17:50177630-50180837 distance:83314;contact 17:50100391-50106936_17:50177630-50180837 distance:75570
chr17:50176983-50177134	17	50176984	50177134	ENSG00000015532	protein_coding	ENST00000017003	50346126	169067.000000	contact 17:50341848-50347731_17:50172721-50176190 distance:170334;contact 17:50341848-50347731_17:50180838-50183289 distance:162726;contact 17:50341848-50347731_17:50177630-50180837 distance:165556;contact 17:50341848-50347731_17:50176191-50177629 distance:167879
chr17:50176983-50177134	17	50176984	50177134	ENSG00000049283	protein_coding	ENST00000883556	50534555	357496.000000	contact 17:50527718-50532988_17:50172721-50176190 distance:355898
chr17:50176983-50177134	17	50176984	50177134	ENSG00000108829	protein_coding	ENST00000225972	50397523	220464.000000	contact 17:50395501-50396620_17:50177630-50180837 distance:216827
chr17:50176983-50177134	17	50176984	50177134	ENSG00000108846	protein_coding	ENST00000871892	50634764	457705.000000	contact 17:50631525-50636662_17:50177630-50180837 distance:454860
chr17:50176983-50177134	17	50176984	50177134	ENSG00000136457	protein_coding	ENST00000942549	50468976	291917.000000	contact 17:50457812-50470120_17:50172721-50176190 distance:289511;contact 17:50457812-50470120_17:50180838-50183289 distance:281903;contact 17:50457812-50470120_17:50177630-50180837 distance:284733
chr17:50176983-50177134	17	50176984	50177134	ENSG00000167105	protein_coding	ENST00000300433	50271406	94347.000000	contact 17:50269923-50274509_17:50172721-50176190 distance:97761;contact 17:50274510-50290484_17:50172721-50176190 distance:108042;contact 17:50269923-50274509_17:50180838-50183289 distance:90153;contact 17:50274510-50290484_17:50180838-50183289 distance:100434;contact 17:50269923-50274509_17:50177630-50180837 distance:92983;contact 17:50274510-50290484_17:50177630-50180837 distance:103264;contact 17:50269923-50274509_17:50176191-50177629 distance:95306;contact 17:50274510-50290484_17:50176191-50177629 distance:105587
chr17:50177523-50177674	17	50177524	50177674	ENSG00000005882	protein_coding	ENST00000503176	50095351	82248.000000	contact 17:50094200-50097638_17:50177630-50180837 distance:83314;contact 17:50100391-50106936_17:50177630-50180837 distance:75570
chr17:50177523-50177674	17	50177524	50177674	ENSG00000015532	protein_coding	ENST00000017003	50346126	168527.000000	contact 17:50341848-50347731_17:50172721-50176190 distance:170334;contact 17:50341848-50347731_17:50180838-50183289 distance:162726;contact 17:50341848-50347731_17:50177630-50180837 distance:165556;contact 17:50341848-50347731_17:50176191-50177629 distance:167879
chr17:50177523-50177674	17	50177524	50177674	ENSG00000049283	protein_coding	ENST00000883556	50534555	356956.000000	contact 17:50527718-50532988_17:50172721-50176190 distance:355898
chr17:50177523-50177674	17	50177524	50177674	ENSG00000108829	protein_coding	ENST00000225972	50397523	219924.000000	contact 17:50395501-50396620_17:50177630-50180837 distance:216827
chr17:50177523-50177674	17	50177524	50177674	ENSG00000108846	protein_coding	ENST00000871892	50634764	457165.000000	contact 17:50631525-50636662_17:50177630-50180837 distance:454860
chr17:50177523-50177674	17	50177524	50177674	ENSG00000136457	protein_coding	ENST00000942549	50468976	291377.000000	contact 17:50457812-50470120_17:50172721-50176190 distance:289511;contact 17:50457812-50470120_17:50180838-50183289 distance:281903;contact 17:50457812-50470120_17:50177630-50180837 distance:284733
chr17:50177523-50177674	17	50177524	50177674	ENSG00000167105	protein_coding	ENST00000300433	50271406	93807.000000	contact 17:50269923-50274509_17:50172721-50176190 distance:97761;contact 17:50274510-50290484_17:50172721-50176190 distance:108042;contact 17:50269923-50274509_17:50180838-50183289 distance:90153;contact 17:50274510-50290484_17:50180838-50183289 distance:100434;contact 17:50269923-50274509_17:50177630-50180837 distance:92983;contact 17:50274510-50290484_17:50177630-50180837 distance:103264;contact 17:50269923-50274509_17:50176191-50177629 distance:95306;contact 17:50274510-50290484_17:50176191-50177629 distance:105587
chr17:50177678-50177829	17	50177679	50177829	ENSG00000005882	protein_coding	ENST00000503176	50095351	82403.000000	contact 17:50094200-50097638_17:50177630-50180837 distance:83314;contact 17:50100391-50106936_17:50177630-50180837 distance:75570
chr17:50177678-50177829	17	50177679	50177829	ENSG00000015532	protein_coding	ENST00000017003	50346126	168372.000000	contact 17:50341848-50347731_17:50172721-50176190 distance:170334;contact 17:50341848-50347731_17:50180838-50183289 distance:162726;contact 17:50341848-50347731_17:50177630-50180837 distance:165556;contact 17:50341848-50347731_17:50176191-50177629 distance:167879
chr17:50177678-50177829	17	50177679	50177829	ENSG00000049283	protein_coding	ENST00000883556	50534555	356801.000000	contact 17:50527718-50532988_17:50172721-50176190 distance:355898
chr17:50177678-50177829	17	50177679	50177829	ENSG00000108829	protein_coding	ENST00000225972	50397523	219769.000000	contact 17:50395501-50396620_17:50177630-50180837 distance:216827
chr17:50177678-50177829	17	50177679	50177829	ENSG00000108846	protein_coding	ENST00000871892	50634764	457010.000000	contact 17:50631525-50636662_17:50177630-50180837 distance:454860
chr17:50177678-50177829	17	50177679	50177829	ENSG00000136457	protein_coding	ENST00000942549	50468976	291222.000000	contact 17:50457812-50470120_17:50172721-50176190 distance:289511;contact 17:50457812-50470120_17:50180838-50183289 distance:281903;contact 17:50457812-50470120_17:50177630-50180837 distance:284733
chr17:50177678-50177829	17	50177679	50177829	ENSG00000167105	protein_coding	ENST00000300433	50271406	93652.000000	contact 17:50269923-50274509_17:50172721-50176190 distance:97761;contact 17:50274510-50290484_17:50172721-50176190 distance:108042;contact 17:50269923-50274509_17:50180838-50183289 distance:90153;contact 17:50274510-50290484_17:50180838-50183289 distance:100434;contact 17:50269923-50274509_17:50177630-50180837 distance:92983;contact 17:50274510-50290484_17:50177630-50180837 distance:103264;contact 17:50269923-50274509_17:50176191-50177629 distance:95306;contact 17:50274510-50290484_17:50176191-50177629 distance:105587
chr17:50177863-50178014	17	50177864	50178014	ENSG00000005882	protein_coding	ENST00000503176	50095351	82588.000000	contact 17:50094200-50097638_17:50177630-50180837 distance:83314;contact 17:50100391-50106936_17:50177630-50180837 distance:75570
chr17:50177863-50178014	17	50177864	50178014	ENSG00000015532	protein_coding	ENST00000017003	50346126	168187.000000	contact 17:50341848-50347731_17:50172721-50176190 distance:170334;contact 17:50341848-50347731_17:50180838-50183289 distance:162726;contact 17:50341848-50347731_17:50177630-50180837 distance:165556;contact 17:50341848-50347731_17:50176191-50177629 distance:167879
chr17:50177863-50178014	17	50177864	50178014	ENSG00000049283	protein_coding	ENST00000883556	50534555	356616.000000	contact 17:50527718-50532988_17:50172721-50176190 distance:355898
chr17:50177863-50178014	17	50177864	50178014	ENSG00000108829	protein_coding	ENST00000225972	50397523	219584.000000	contact 17:50395501-50396620_17:50177630-50180837 distance:216827
chr17:50177863-50178014	17	50177864	50178014	ENSG00000108846	protein_coding	ENST00000871892	50634764	456825.000000	contact 17:50631525-50636662_17:50177630-50180837 distance:454860
chr17:50177863-50178014	17	50177864	50178014	ENSG00000136457	protein_coding	ENST00000942549	50468976	291037.000000	contact 17:50457812-50470120_17:50172721-50176190 distance:289511;contact 17:50457812-50470120_17:50180838-50183289 distance:281903;contact 17:50457812-50470120_17:50177630-50180837 distance:284733
chr17:50177863-50178014	17	50177864	50178014	ENSG00000167105	protein_coding	ENST00000300433	50271406	93467.000000	contact 17:50269923-50274509_17:50172721-50176190 distance:97761;contact 17:50274510-50290484_17:50172721-50176190 distance:108042;contact 17:50269923-50274509_17:50180838-50183289 distance:90153;contact 17:50274510-50290484_17:50180838-50183289 distance:100434;contact 17:50269923-50274509_17:50177630-50180837 distance:92983;contact 17:50274510-50290484_17:50177630-50180837 distance:103264;contact 17:50269923-50274509_17:50176191-50177629 distance:95306;contact 17:50274510-50290484_17:50176191-50177629 distance:105587
chr17:50178818-50178969	17	50178819	50178969	ENSG00000005882	protein_coding	ENST00000503176	50095351	83543.000000	contact 17:50094200-50097638_17:50177630-50180837 distance:83314;contact 17:50100391-50106936_17:50177630-50180837 distance:75570
chr17:50178818-50178969	17	50178819	50178969	ENSG00000015532	protein_coding	ENST00000017003	50346126	167232.000000	contact 17:50341848-50347731_17:50172721-50176190 distance:170334;contact 17:50341848-50347731_17:50183290-50185224 distance:160532;contact 17:50341848-50347731_17:50180838-50183289 distance:162726;contact 17:50341848-50347731_17:50177630-50180837 distance:165556;contact 17:50341848-50347731_17:50176191-50177629 distance:167879
chr17:50178818-50178969	17	50178819	50178969	ENSG00000049283	protein_coding	ENST00000883556	50534555	355661.000000	contact 17:50527718-50532988_17:50172721-50176190 distance:355898;contact 17:50527718-50532988_17:50183290-50185224 distance:346096
chr17:50178818-50178969	17	50178819	50178969	ENSG00000108829	protein_coding	ENST00000225972	50397523	218629.000000	contact 17:50395501-50396620_17:50177630-50180837 distance:216827
chr17:50178818-50178969	17	50178819	50178969	ENSG00000108846	protein_coding	ENST00000871892	50634764	455870.000000	contact 17:50631525-50636662_17:50177630-50180837 distance:454860
chr17:50178818-50178969	17	50178819	50178969	ENSG00000136457	protein_coding	ENST00000942549	50468976	290082.000000	contact 17:50457812-50470120_17:50172721-50176190 distance:289511;contact 17:50457812-50470120_17:50180838-50183289 distance:281903;contact 17:50457812-50470120_17:50177630-50180837 distance:284733
chr17:50178818-50178969	17	50178819	50178969	ENSG00000167105	protein_coding	ENST00000300433	50271406	92512.000000	contact 17:50269923-50274509_17:50172721-50176190 distance:97761;contact 17:50274510-50290484_17:50172721-50176190 distance:108042;contact 17:50269923-50274509_17:50183290-50185224 distance:87959;contact 17:50274510-50290484_17:50183290-50185224 distance:98240;contact 17:50269923-50274509_17:50180838-50183289 distance:90153;contact 17:50274510-50290484_17:50180838-50183289 distance:100434;contact 17:50269923-50274509_17:50177630-50180837 distance:92983;contact 17:50274510-50290484_17:50177630-50180837 distance:103264;contact 17:50269923-50274509_17:50176191-50177629 distance:95306;contact 17:50274510-50290484_17:50176191-50177629 distance:105587
chr17:50181263-50181414	17	50181264	50181414	ENSG00000005882	protein_coding	ENST00000503176	50095351	85988.000000	contact 17:50094200-50097638_17:50185225-50190939 distance:92163;contact 17:50100391-50106936_17:50185225-50190939 distance:84419;contact 17:50094200-50097638_17:50177630-50180837 distance:83314;contact 17:50100391-50106936_17:50177630-50180837 distance:75570
chr17:50181263-50181414	17	50181264	50181414	ENSG00000015532	protein_coding	ENST00000017003	50346126	164787.000000	contact 17:50341848-50347731_17:50176191-50177629 distance:167879;contact 17:50341848-50347731_17:50185225-50190939 distance:156707;contact 17:50341848-50347731_17:50183290-50185224 distance:160532;contact 17:50341848-50347731_17:50180838-50183289 distance:162726;contact 17:50341848-50347731_17:50177630-50180837 distance:165556
chr17:50181263-50181414	17	50181264	50181414	ENSG00000049283	protein_coding	ENST00000883556	50534555	353216.000000	contact 17:50527718-50532988_17:50185225-50190939 distance:342271;contact 17:50527718-50532988_17:50183290-50185224 distance:346096
chr17:50181263-50181414	17	50181264	50181414	ENSG00000108829	protein_coding	ENST00000225972	50397523	216184.000000	contact 17:50396621-50398801_17:50185225-50190939 distance:209629;contact 17:50395501-50396620_17:50177630-50180837 distance:216827
chr17:50181263-50181414	17	50181264	50181414	ENSG00000108846	protein_coding	ENST00000871892	50634764	453425.000000	contact 17:50631525-50636662_17:50177630-50180837 distance:454860
chr17:50181263-50181414	17	50181264	50181414	ENSG00000136457	protein_coding	ENST00000942549	50468976	287637.000000	contact 17:50457812-50470120_17:50185225-50190939 distance:275884;contact 17:50457812-50470120_17:50180838-50183289 distance:281903;contact 17:50457812-50470120_17:50177630-50180837 distance:284733
chr17:50181263-50181414	17	50181264	50181414	ENSG00000167105	protein_coding	ENST00000300433	50271406	90067.000000	contact 17:50269923-50274509_17:50176191-50177629 distance:95306;contact 17:50274510-50290484_17:50176191-50177629 distance:105587;contact 17:50269923-50274509_17:50185225-50190939 distance:84134;contact 17:50274510-50290484_17:50185225-50190939 distance:94415;contact 17:50269923-50274509_17:50183290-50185224 distance:87959;contact 17:50274510-50290484_17:50183290-50185224 distance:98240;contact 17:50269923-50274509_17:50180838-50183289 distance:90153;contact 17:50274510-50290484_17:50180838-50183289 distance:100434;contact 17:50269923-50274509_17:50177630-50180837 distance:92983;contact 17:50274510-50290484_17:50177630-50180837 distance:103264
chr17:50181558-50181709	17	50181559	50181709	ENSG00000005882	protein_coding	ENST00000503176	50095351	86283.000000	contact 17:50094200-50097638_17:50185225-50190939 distance:92163;contact 17:50100391-50106936_17:50185225-50190939 distance:84419;contact 17:50094200-50097638_17:50177630-50180837 distance:83314;contact 17:50100391-50106936_17:50177630-50180837 distance:75570
chr17:50181558-50181709	17	50181559	50181709	ENSG00000015532	protein_coding	ENST00000017003	50346126	164492.000000	contact 17:50341848-50347731_17:50176191-50177629 distance:167879;contact 17:50341848-50347731_17:50185225-50190939 distance:156707;contact 17:50341848-50347731_17:50183290-50185224 distance:160532;contact 17:50341848-50347731_17:50180838-50183289 distance:162726;contact 17:50341848-50347731_17:50177630-50180837 distance:165556
chr17:50181558-50181709	17	50181559	50181709	ENSG00000049283	protein_coding	ENST00000883556	50534555	352921.000000	contact 17:50527718-50532988_17:50185225-50190939 distance:342271;contact 17:50527718-50532988_17:50183290-50185224 distance:346096
chr17:50181558-50181709	17	50181559	50181709	ENSG00000108829	protein_coding	ENST00000225972	50397523	215889.000000	contact 17:50396621-50398801_17:50185225-50190939 distance:209629;contact 17:50395501-50396620_17:50177630-50180837 distance:216827
chr17:50181558-50181709	17	50181559	50181709	ENSG00000108846	protein_coding	ENST00000871892	50634764	453130.000000	contact 17:50631525-50636662_17:50177630-50180837 distance:454860
chr17:50181558-50181709	17	50181559	50181709	ENSG00000136457	protein_coding	ENST00000942549	50468976	287342.000000	contact 17:50457812-50470120_17:50185225-50190939 distance:275884;contact 17:50457812-50470120_17:50180838-50183289 distance:281903;contact 17:50457812-50470120_17:50177630-50180837 distance:284733
chr17:50181558-50181709	17	50181559	50181709	ENSG00000167105	protein_coding	ENST00000300433	50271406	89772.000000	contact 17:50269923-50274509_17:50176191-50177629 distance:95306;contact 17:50274510-50290484_17:50176191-50177629 distance:105587;contact 17:50269923-50274509_17:50185225-50190939 distance:84134;contact 17:50274510-50290484_17:50185225-50190939 distance:94415;contact 17:50269923-50274509_17:50183290-50185224 distance:87959;contact 17:50274510-50290484_17:50183290-50185224 distance:98240;contact 17:50269923-50274509_17:50180838-50183289 distance:90153;contact 17:50274510-50290484_17:50180838-50183289 distance:100434;contact 17:50269923-50274509_17:50177630-50180837 distance:92983;contact 17:50274510-50290484_17:50177630-50180837 distance:103264
chr17:50181878-50182029	17	50181879	50182029	ENSG00000005882	protein_coding	ENST00000503176	50095351	86603.000000	contact 17:50094200-50097638_17:50185225-50190939 distance:92163;contact 17:50100391-50106936_17:50185225-50190939 distance:84419;contact 17:50094200-50097638_17:50177630-50180837 distance:83314;contact 17:50100391-50106936_17:50177630-50180837 distance:75570
chr17:50181878-50182029	17	50181879	50182029	ENSG00000015532	protein_coding	ENST00000017003	50346126	164172.000000	contact 17:50341848-50347731_17:50176191-50177629 distance:167879;contact 17:50341848-50347731_17:50185225-50190939 distance:156707;contact 17:50341848-50347731_17:50183290-50185224 distance:160532;contact 17:50341848-50347731_17:50180838-50183289 distance:162726;contact 17:50341848-50347731_17:50177630-50180837 distance:165556
chr17:50181878-50182029	17	50181879	50182029	ENSG00000049283	protein_coding	ENST00000883556	50534555	352601.000000	contact 17:50527718-50532988_17:50185225-50190939 distance:342271;contact 17:50527718-50532988_17:50183290-50185224 distance:346096
chr17:50181878-50182029	17	50181879	50182029	ENSG00000108829	protein_coding	ENST00000225972	50397523	215569.000000	contact 17:50396621-50398801_17:50185225-50190939 distance:209629;contact 17:50395501-50396620_17:50177630-50180837 distance:216827
chr17:50181878-50182029	17	50181879	50182029	ENSG00000108846	protein_coding	ENST00000871892	50634764	452810.000000	contact 17:50631525-50636662_17:50177630-50180837 distance:454860
chr17:50181878-50182029	17	50181879	50182029	ENSG00000136457	protein_coding	ENST00000942549	50468976	287022.000000	contact 17:50457812-50470120_17:50185225-50190939 distance:275884;contact 17:50457812-50470120_17:50180838-50183289 distance:281903;contact 17:50457812-50470120_17:50177630-50180837 distance:284733
chr17:50181878-50182029	17	50181879	50182029	ENSG00000167105	protein_coding	ENST00000300433	50271406	89452.000000	contact 17:50269923-50274509_17:50176191-50177629 distance:95306;contact 17:50274510-50290484_17:50176191-50177629 distance:105587;contact 17:50269923-50274509_17:50185225-50190939 distance:84134;contact 17:50274510-50290484_17:50185225-50190939 distance:94415;contact 17:50269923-50274509_17:50183290-50185224 distance:87959;contact 17:50274510-50290484_17:50183290-50185224 distance:98240;contact 17:50269923-50274509_17:50180838-50183289 distance:90153;contact 17:50274510-50290484_17:50180838-50183289 distance:100434;contact 17:50269923-50274509_17:50177630-50180837 distance:92983;contact 17:50274510-50290484_17:50177630-50180837 distance:103264
chr17:50182038-50182189	17	50182039	50182189	ENSG00000005882	protein_coding	ENST00000503176	50095351	86763.000000	contact 17:50094200-50097638_17:50185225-50190939 distance:92163;contact 17:50100391-50106936_17:50185225-50190939 distance:84419;contact 17:50094200-50097638_17:50177630-50180837 distance:83314;contact 17:50100391-50106936_17:50177630-50180837 distance:75570
chr17:50182038-50182189	17	50182039	50182189	ENSG00000015532	protein_coding	ENST00000017003	50346126	164012.000000	contact 17:50341848-50347731_17:50176191-50177629 distance:167879;contact 17:50341848-50347731_17:50185225-50190939 distance:156707;contact 17:50341848-50347731_17:50183290-50185224 distance:160532;contact 17:50341848-50347731_17:50180838-50183289 distance:162726;contact 17:50341848-50347731_17:50177630-50180837 distance:165556
chr17:50182038-50182189	17	50182039	50182189	ENSG00000049283	protein_coding	ENST00000883556	50534555	352441.000000	contact 17:50527718-50532988_17:50185225-50190939 distance:342271;contact 17:50527718-50532988_17:50183290-50185224 distance:346096
chr17:50182038-50182189	17	50182039	50182189	ENSG00000108829	protein_coding	ENST00000225972	50397523	215409.000000	contact 17:50396621-50398801_17:50185225-50190939 distance:209629;contact 17:50395501-50396620_17:50177630-50180837 distance:216827
chr17:50182038-50182189	17	50182039	50182189	ENSG00000108846	protein_coding	ENST00000871892	50634764	452650.000000	contact 17:50631525-50636662_17:50177630-50180837 distance:454860
chr17:50182038-50182189	17	50182039	50182189	ENSG00000136457	protein_coding	ENST00000942549	50468976	286862.000000	contact 17:50457812-50470120_17:50185225-50190939 distance:275884;contact 17:50457812-50470120_17:50180838-50183289 distance:281903;contact 17:50457812-50470120_17:50177630-50180837 distance:284733
chr17:50182038-50182189	17	50182039	50182189	ENSG00000167105	protein_coding	ENST00000300433	50271406	89292.000000	contact 17:50269923-50274509_17:50176191-50177629 distance:95306;contact 17:50274510-50290484_17:50176191-50177629 distance:105587;contact 17:50269923-50274509_17:50185225-50190939 distance:84134;contact 17:50274510-50290484_17:50185225-50190939 distance:94415;contact 17:50269923-50274509_17:50183290-50185224 distance:87959;contact 17:50274510-50290484_17:50183290-50185224 distance:98240;contact 17:50269923-50274509_17:50180838-50183289 distance:90153;contact 17:50274510-50290484_17:50180838-50183289 distance:100434;contact 17:50269923-50274509_17:50177630-50180837 distance:92983;contact 17:50274510-50290484_17:50177630-50180837 distance:103264
chr17:50182298-50182449	17	50182299	50182449	ENSG00000005882	protein_coding	ENST00000503176	50095351	87023.000000	contact 17:50094200-50097638_17:50185225-50190939 distance:92163;contact 17:50100391-50106936_17:50185225-50190939 distance:84419;contact 17:50094200-50097638_17:50177630-50180837 distance:83314;contact 17:50100391-50106936_17:50177630-50180837 distance:75570
chr17:50182298-50182449	17	50182299	50182449	ENSG00000015532	protein_coding	ENST00000017003	50346126	163752.000000	contact 17:50341848-50347731_17:50176191-50177629 distance:167879;contact 17:50341848-50347731_17:50185225-50190939 distance:156707;contact 17:50341848-50347731_17:50183290-50185224 distance:160532;contact 17:50341848-50347731_17:50180838-50183289 distance:162726;contact 17:50341848-50347731_17:50177630-50180837 distance:165556
chr17:50182298-50182449	17	50182299	50182449	ENSG00000049283	protein_coding	ENST00000883556	50534555	352181.000000	contact 17:50527718-50532988_17:50185225-50190939 distance:342271;contact 17:50527718-50532988_17:50183290-50185224 distance:346096
chr17:50182298-50182449	17	50182299	50182449	ENSG00000108829	protein_coding	ENST00000225972	50397523	215149.000000	contact 17:50396621-50398801_17:50185225-50190939 distance:209629;contact 17:50395501-50396620_17:50177630-50180837 distance:216827
chr17:50182298-50182449	17	50182299	50182449	ENSG00000108846	protein_coding	ENST00000871892	50634764	452390.000000	contact 17:50631525-50636662_17:50177630-50180837 distance:454860
chr17:50182298-50182449	17	50182299	50182449	ENSG00000136457	protein_coding	ENST00000942549	50468976	286602.000000	contact 17:50457812-50470120_17:50185225-50190939 distance:275884;contact 17:50457812-50470120_17:50180838-50183289 distance:281903;contact 17:50457812-50470120_17:50177630-50180837 distance:284733
chr17:50182298-50182449	17	50182299	50182449	ENSG00000167105	protein_coding	ENST00000300433	50271406	89032.000000	contact 17:50269923-50274509_17:50176191-50177629 distance:95306;contact 17:50274510-50290484_17:50176191-50177629 distance:105587;contact 17:50269923-50274509_17:50185225-50190939 distance:84134;contact 17:50274510-50290484_17:50185225-50190939 distance:94415;contact 17:50269923-50274509_17:50183290-50185224 distance:87959;contact 17:50274510-50290484_17:50183290-50185224 distance:98240;contact 17:50269923-50274509_17:50180838-50183289 distance:90153;contact 17:50274510-50290484_17:50180838-50183289 distance:100434;contact 17:50269923-50274509_17:50177630-50180837 distance:92983;contact 17:50274510-50290484_17:50177630-50180837 distance:103264
chr17:50182858-50183009	17	50182859	50183009	ENSG00000005882	protein_coding	ENST00000503176	50095351	87583.000000	contact 17:50094200-50097638_17:50177630-50180837 distance:83314;contact 17:50100391-50106936_17:50177630-50180837 distance:75570;contact 17:50094200-50097638_17:50185225-50190939 distance:92163;contact 17:50100391-50106936_17:50185225-50190939 distance:84419
chr17:50182858-50183009	17	50182859	50183009	ENSG00000015532	protein_coding	ENST00000017003	50346126	163192.000000	contact 17:50341848-50347731_17:50177630-50180837 distance:165556;contact 17:50341848-50347731_17:50185225-50190939 distance:156707;contact 17:50341848-50347731_17:50183290-50185224 distance:160532;contact 17:50341848-50347731_17:50180838-50183289 distance:162726
chr17:50182858-50183009	17	50182859	50183009	ENSG00000049283	protein_coding	ENST00000883556	50534555	351621.000000	contact 17:50527718-50532988_17:50185225-50190939 distance:342271;contact 17:50527718-50532988_17:50183290-50185224 distance:346096
chr17:50182858-50183009	17	50182859	50183009	ENSG00000108829	protein_coding	ENST00000225972	50397523	214589.000000	contact 17:50395501-50396620_17:50177630-50180837 distance:216827;contact 17:50396621-50398801_17:50185225-50190939 distance:209629
chr17:50182858-50183009	17	50182859	50183009	ENSG00000108846	protein_coding	ENST00000871892	50634764	451830.000000	contact 17:50631525-50636662_17:50177630-50180837 distance:454860
chr17:50182858-50183009	17	50182859	50183009	ENSG00000136457	protein_coding	ENST00000942549	50468976	286042.000000	contact 17:50457812-50470120_17:50177630-50180837 distance:284733;contact 17:50457812-50470120_17:50185225-50190939 distance:275884;contact 17:50457812-50470120_17:50180838-50183289 distance:281903
chr17:50182858-50183009	17	50182859	50183009	ENSG00000167105	protein_coding	ENST00000300433	50271406	88472.000000	contact 17:50269923-50274509_17:50177630-50180837 distance:92983;contact 17:50274510-50290484_17:50177630-50180837 distance:103264;contact 17:50269923-50274509_17:50185225-50190939 distance:84134;contact 17:50274510-50290484_17:50185225-50190939 distance:94415;contact 17:50269923-50274509_17:50183290-50185224 distance:87959;contact 17:50274510-50290484_17:50183290-50185224 distance:98240;contact 17:50269923-50274509_17:50180838-50183289 distance:90153;contact 17:50274510-50290484_17:50180838-50183289 distance:100434
chr17:50183058-50183209	17	50183059	50183209	ENSG00000005882	protein_coding	ENST00000503176	50095351	87783.000000	contact 17:50094200-50097638_17:50177630-50180837 distance:83314;contact 17:50100391-50106936_17:50177630-50180837 distance:75570;contact 17:50094200-50097638_17:50185225-50190939 distance:92163;contact 17:50100391-50106936_17:50185225-50190939 distance:84419
chr17:50183058-50183209	17	50183059	50183209	ENSG00000015532	protein_coding	ENST00000017003	50346126	162992.000000	contact 17:50341848-50347731_17:50177630-50180837 distance:165556;contact 17:50341848-50347731_17:50185225-50190939 distance:156707;contact 17:50341848-50347731_17:50183290-50185224 distance:160532;contact 17:50341848-50347731_17:50180838-50183289 distance:162726
chr17:50183058-50183209	17	50183059	50183209	ENSG00000049283	protein_coding	ENST00000883556	50534555	351421.000000	contact 17:50527718-50532988_17:50185225-50190939 distance:342271;contact 17:50527718-50532988_17:50183290-50185224 distance:346096
chr17:50183058-50183209	17	50183059	50183209	ENSG00000108829	protein_coding	ENST00000225972	50397523	214389.000000	contact 17:50395501-50396620_17:50177630-50180837 distance:216827;contact 17:50396621-50398801_17:50185225-50190939 distance:209629
chr17:50183058-50183209	17	50183059	50183209	ENSG00000108846	protein_coding	ENST00000871892	50634764	451630.000000	contact 17:50631525-50636662_17:50177630-50180837 distance:454860
chr17:50183058-50183209	17	50183059	50183209	ENSG00000136457	protein_coding	ENST00000942549	50468976	285842.000000	contact 17:50457812-50470120_17:50177630-50180837 distance:284733;contact 17:50457812-50470120_17:50185225-50190939 distance:275884;contact 17:50457812-50470120_17:50180838-50183289 distance:281903
chr17:50183058-50183209	17	50183059	50183209	ENSG00000167105	protein_coding	ENST00000300433	50271406	88272.000000	contact 17:50269923-50274509_17:50177630-50180837 distance:92983;contact 17:50274510-50290484_17:50177630-50180837 distance:103264;contact 17:50269923-50274509_17:50185225-50190939 distance:84134;contact 17:50274510-50290484_17:50185225-50190939 distance:94415;contact 17:50269923-50274509_17:50183290-50185224 distance:87959;contact 17:50274510-50290484_17:50183290-50185224 distance:98240;contact 17:50269923-50274509_17:50180838-50183289 distance:90153;contact 17:50274510-50290484_17:50180838-50183289 distance:100434
chr17:50183398-50183549	17	50183399	50183549	ENSG00000005882	protein_coding	ENST00000503176	50095351	88123.000000	contact 17:50094200-50097638_17:50177630-50180837 distance:83314;contact 17:50100391-50106936_17:50177630-50180837 distance:75570;contact 17:50094200-50097638_17:50185225-50190939 distance:92163;contact 17:50100391-50106936_17:50185225-50190939 distance:84419
chr17:50183398-50183549	17	50183399	50183549	ENSG00000015532	protein_coding	ENST00000017003	50346126	162652.000000	contact 17:50341848-50347731_17:50177630-50180837 distance:165556;contact 17:50341848-50347731_17:50185225-50190939 distance:156707;contact 17:50341848-50347731_17:50183290-50185224 distance:160532;contact 17:50341848-50347731_17:50180838-50183289 distance:162726
chr17:50183398-50183549	17	50183399	50183549	ENSG00000049283	protein_coding	ENST00000883556	50534555	351081.000000	contact 17:50527718-50532988_17:50185225-50190939 distance:342271;contact 17:50527718-50532988_17:50183290-50185224 distance:346096
chr17:50183398-50183549	17	50183399	50183549	ENSG00000108829	protein_coding	ENST00000225972	50397523	214049.000000	contact 17:50395501-50396620_17:50177630-50180837 distance:216827;contact 17:50396621-50398801_17:50185225-50190939 distance:209629
chr17:50183398-50183549	17	50183399	50183549	ENSG00000108846	protein_coding	ENST00000871892	50634764	451290.000000	contact 17:50631525-50636662_17:50177630-50180837 distance:454860
chr17:50183398-50183549	17	50183399	50183549	ENSG00000136457	protein_coding	ENST00000942549	50468976	285502.000000	contact 17:50457812-50470120_17:50177630-50180837 distance:284733;contact 17:50457812-50470120_17:50185225-50190939 distance:275884;contact 17:50457812-50470120_17:50180838-50183289 distance:281903
chr17:50183398-50183549	17	50183399	50183549	ENSG00000167105	protein_coding	ENST00000300433	50271406	87932.000000	contact 17:50269923-50274509_17:50177630-50180837 distance:92983;contact 17:50274510-50290484_17:50177630-50180837 distance:103264;contact 17:50269923-50274509_17:50185225-50190939 distance:84134;contact 17:50274510-50290484_17:50185225-50190939 distance:94415;contact 17:50269923-50274509_17:50183290-50185224 distance:87959;contact 17:50274510-50290484_17:50183290-50185224 distance:98240;contact 17:50269923-50274509_17:50180838-50183289 distance:90153;contact 17:50274510-50290484_17:50180838-50183289 distance:100434
chr17:50183583-50183734	17	50183584	50183734	ENSG00000005882	protein_coding	ENST00000503176	50095351	88308.000000	contact 17:50094200-50097638_17:50177630-50180837 distance:83314;contact 17:50100391-50106936_17:50177630-50180837 distance:75570;contact 17:50094200-50097638_17:50185225-50190939 distance:92163;contact 17:50100391-50106936_17:50185225-50190939 distance:84419
chr17:50183583-50183734	17	50183584	50183734	ENSG00000015532	protein_coding	ENST00000017003	50346126	162467.000000	contact 17:50341848-50347731_17:50177630-50180837 distance:165556;contact 17:50341848-50347731_17:50185225-50190939 distance:156707;contact 17:50341848-50347731_17:50183290-50185224 distance:160532;contact 17:50341848-50347731_17:50180838-50183289 distance:162726
chr17:50183583-50183734	17	50183584	50183734	ENSG00000049283	protein_coding	ENST00000883556	50534555	350896.000000	contact 17:50527718-50532988_17:50185225-50190939 distance:342271;contact 17:50527718-50532988_17:50183290-50185224 distance:346096
chr17:50183583-50183734	17	50183584	50183734	ENSG00000108829	protein_coding	ENST00000225972	50397523	213864.000000	contact 17:50395501-50396620_17:50177630-50180837 distance:216827;contact 17:50396621-50398801_17:50185225-50190939 distance:209629
chr17:50183583-50183734	17	50183584	50183734	ENSG00000108846	protein_coding	ENST00000871892	50634764	451105.000000	contact 17:50631525-50636662_17:50177630-50180837 distance:454860
chr17:50183583-50183734	17	50183584	50183734	ENSG00000136457	protein_coding	ENST00000942549	50468976	285317.000000	contact 17:50457812-50470120_17:50177630-50180837 distance:284733;contact 17:50457812-50470120_17:50185225-50190939 distance:275884;contact 17:50457812-50470120_17:50180838-50183289 distance:281903
chr17:50183583-50183734	17	50183584	50183734	ENSG00000167105	protein_coding	ENST00000300433	50271406	87747.000000	contact 17:50269923-50274509_17:50177630-50180837 distance:92983;contact 17:50274510-50290484_17:50177630-50180837 distance:103264;contact 17:50269923-50274509_17:50185225-50190939 distance:84134;contact 17:50274510-50290484_17:50185225-50190939 distance:94415;contact 17:50269923-50274509_17:50183290-50185224 distance:87959;contact 17:50274510-50290484_17:50183290-50185224 distance:98240;contact 17:50269923-50274509_17:50180838-50183289 distance:90153;contact 17:50274510-50290484_17:50180838-50183289 distance:100434
chr17:50183758-50183909	17	50183759	50183909	ENSG00000005882	protein_coding	ENST00000503176	50095351	88483.000000	contact 17:50094200-50097638_17:50177630-50180837 distance:83314;contact 17:50100391-50106936_17:50177630-50180837 distance:75570;contact 17:50094200-50097638_17:50185225-50190939 distance:92163;contact 17:50100391-50106936_17:50185225-50190939 distance:84419
chr17:50183758-50183909	17	50183759	50183909	ENSG00000015532	protein_coding	ENST00000017003	50346126	162292.000000	contact 17:50341848-50347731_17:50177630-50180837 distance:165556;contact 17:50341848-50347731_17:50185225-50190939 distance:156707;contact 17:50341848-50347731_17:50183290-50185224 distance:160532;contact 17:50341848-50347731_17:50180838-50183289 distance:162726
chr17:50183758-50183909	17	50183759	50183909	ENSG00000049283	protein_coding	ENST00000883556	50534555	350721.000000	contact 17:50527718-50532988_17:50185225-50190939 distance:342271;contact 17:50527718-50532988_17:50183290-50185224 distance:346096
chr17:50183758-50183909	17	50183759	50183909	ENSG00000108829	protein_coding	ENST00000225972	50397523	213689.000000	contact 17:50395501-50396620_17:50177630-50180837 distance:216827;contact 17:50396621-50398801_17:50185225-50190939 distance:209629
chr17:50183758-50183909	17	50183759	50183909	ENSG00000108846	protein_coding	ENST00000871892	50634764	450930.000000	contact 17:50631525-50636662_17:50177630-50180837 distance:454860
chr17:50183758-50183909	17	50183759	50183909	ENSG00000136457	protein_coding	ENST00000942549	50468976	285142.000000	contact 17:50457812-50470120_17:50177630-50180837 distance:284733;contact 17:50457812-50470120_17:50185225-50190939 distance:275884;contact 17:50457812-50470120_17:50180838-50183289 distance:281903
chr17:50183758-50183909	17	50183759	50183909	ENSG00000167105	protein_coding	ENST00000300433	50271406	87572.000000	contact 17:50269923-50274509_17:50177630-50180837 distance:92983;contact 17:50274510-50290484_17:50177630-50180837 distance:103264;contact 17:50269923-50274509_17:50185225-50190939 distance:84134;contact 17:50274510-50290484_17:50185225-50190939 distance:94415;contact 17:50269923-50274509_17:50183290-50185224 distance:87959;contact 17:50274510-50290484_17:50183290-50185224 distance:98240;contact 17:50269923-50274509_17:50180838-50183289 distance:90153;contact 17:50274510-50290484_17:50180838-50183289 distance:100434
chr17:50184178-50184329	17	50184179	50184329	ENSG00000005882	protein_coding	ENST00000503176	50095351	88903.000000	contact 17:50094200-50097638_17:50177630-50180837 distance:83314;contact 17:50100391-50106936_17:50177630-50180837 distance:75570;contact 17:50094200-50097638_17:50185225-50190939 distance:92163;contact 17:50100391-50106936_17:50185225-50190939 distance:84419
chr17:50184178-50184329	17	50184179	50184329	ENSG00000015532	protein_coding	ENST00000017003	50346126	161872.000000	contact 17:50341848-50347731_17:50177630-50180837 distance:165556;contact 17:50341848-50347731_17:50185225-50190939 distance:156707;contact 17:50341848-50347731_17:50183290-50185224 distance:160532;contact 17:50341848-50347731_17:50180838-50183289 distance:162726
chr17:50184178-50184329	17	50184179	50184329	ENSG00000049283	protein_coding	ENST00000883556	50534555	350301.000000	contact 17:50527718-50532988_17:50185225-50190939 distance:342271;contact 17:50527718-50532988_17:50183290-50185224 distance:346096
chr17:50184178-50184329	17	50184179	50184329	ENSG00000108829	protein_coding	ENST00000225972	50397523	213269.000000	contact 17:50395501-50396620_17:50177630-50180837 distance:216827;contact 17:50396621-50398801_17:50185225-50190939 distance:209629
chr17:50184178-50184329	17	50184179	50184329	ENSG00000108846	protein_coding	ENST00000871892	50634764	450510.000000	contact 17:50631525-50636662_17:50177630-50180837 distance:454860
chr17:50184178-50184329	17	50184179	50184329	ENSG00000136457	protein_coding	ENST00000942549	50468976	284722.000000	contact 17:50457812-50470120_17:50177630-50180837 distance:284733;contact 17:50457812-50470120_17:50185225-50190939 distance:275884;contact 17:50457812-50470120_17:50180838-50183289 distance:281903
chr17:50184178-50184329	17	50184179	50184329	ENSG00000167105	protein_coding	ENST00000300433	50271406	87152.000000	contact 17:50269923-50274509_17:50177630-50180837 distance:92983;contact 17:50274510-50290484_17:50177630-50180837 distance:103264;contact 17:50269923-50274509_17:50185225-50190939 distance:84134;contact 17:50274510-50290484_17:50185225-50190939 distance:94415;contact 17:50269923-50274509_17:50183290-50185224 distance:87959;contact 17:50274510-50290484_17:50183290-50185224 distance:98240;contact 17:50269923-50274509_17:50180838-50183289 distance:90153;contact 17:50274510-50290484_17:50180838-50183289 distance:100434
chr17:50184638-50184789	17	50184639	50184789	ENSG00000005882	protein_coding	ENST00000503176	50095351	89363.000000	contact 17:50094200-50097638_17:50177630-50180837 distance:83314;contact 17:50100391-50106936_17:50177630-50180837 distance:75570;contact 17:50094200-50097638_17:50185225-50190939 distance:92163;contact 17:50100391-50106936_17:50185225-50190939 distance:84419
chr17:50184638-50184789	17	50184639	50184789	ENSG00000015532	protein_coding	ENST00000017003	50346126	161412.000000	contact 17:50341848-50347731_17:50177630-50180837 distance:165556;contact 17:50341848-50347731_17:50185225-50190939 distance:156707;contact 17:50341848-50347731_17:50183290-50185224 distance:160532;contact 17:50341848-50347731_17:50180838-50183289 distance:162726
chr17:50184638-50184789	17	50184639	50184789	ENSG00000049283	protein_coding	ENST00000883556	50534555	349841.000000	contact 17:50527718-50532988_17:50185225-50190939 distance:342271;contact 17:50527718-50532988_17:50183290-50185224 distance:346096
chr17:50184638-50184789	17	50184639	50184789	ENSG00000108829	protein_coding	ENST00000225972	50397523	212809.000000	contact 17:50395501-50396620_17:50177630-50180837 distance:216827;contact 17:50396621-50398801_17:50185225-50190939 distance:209629
chr17:50184638-50184789	17	50184639	50184789	ENSG00000108846	protein_coding	ENST00000871892	50634764	450050.000000	contact 17:50631525-50636662_17:50177630-50180837 distance:454860
chr17:50184638-50184789	17	50184639	50184789	ENSG00000136457	protein_coding	ENST00000942549	50468976	284262.000000	contact 17:50457812-50470120_17:50177630-50180837 distance:284733;contact 17:50457812-50470120_17:50185225-50190939 distance:275884;contact 17:50457812-50470120_17:50180838-50183289 distance:281903
chr17:50184638-50184789	17	50184639	50184789	ENSG00000167105	protein_coding	ENST00000300433	50271406	86692.000000	contact 17:50269923-50274509_17:50177630-50180837 distance:92983;contact 17:50274510-50290484_17:50177630-50180837 distance:103264;contact 17:50269923-50274509_17:50185225-50190939 distance:84134;contact 17:50274510-50290484_17:50185225-50190939 distance:94415;contact 17:50269923-50274509_17:50183290-50185224 distance:87959;contact 17:50274510-50290484_17:50183290-50185224 distance:98240;contact 17:50269923-50274509_17:50180838-50183289 distance:90153;contact 17:50274510-50290484_17:50180838-50183289 distance:100434
chr17:50184918-50185069	17	50184919	50185069	ENSG00000005882	protein_coding	ENST00000503176	50095351	89643.000000	contact 17:50094200-50097638_17:50177630-50180837 distance:83314;contact 17:50100391-50106936_17:50177630-50180837 distance:75570;contact 17:50094200-50097638_17:50185225-50190939 distance:92163;contact 17:50100391-50106936_17:50185225-50190939 distance:84419
chr17:50184918-50185069	17	50184919	50185069	ENSG00000015532	protein_coding	ENST00000017003	50346126	161132.000000	contact 17:50341848-50347731_17:50177630-50180837 distance:165556;contact 17:50341848-50347731_17:50185225-50190939 distance:156707;contact 17:50341848-50347731_17:50183290-50185224 distance:160532;contact 17:50341848-50347731_17:50180838-50183289 distance:162726
chr17:50184918-50185069	17	50184919	50185069	ENSG00000049283	protein_coding	ENST00000883556	50534555	349561.000000	contact 17:50527718-50532988_17:50185225-50190939 distance:342271;contact 17:50527718-50532988_17:50183290-50185224 distance:346096
chr17:50184918-50185069	17	50184919	50185069	ENSG00000108829	protein_coding	ENST00000225972	50397523	212529.000000	contact 17:50395501-50396620_17:50177630-50180837 distance:216827;contact 17:50396621-50398801_17:50185225-50190939 distance:209629
chr17:50184918-50185069	17	50184919	50185069	ENSG00000108846	protein_coding	ENST00000871892	50634764	449770.000000	contact 17:50631525-50636662_17:50177630-50180837 distance:454860
chr17:50184918-50185069	17	50184919	50185069	ENSG00000136457	protein_coding	ENST00000942549	50468976	283982.000000	contact 17:50457812-50470120_17:50177630-50180837 distance:284733;contact 17:50457812-50470120_17:50185225-50190939 distance:275884;contact 17:50457812-50470120_17:50180838-50183289 distance:281903
chr17:50184918-50185069	17	50184919	50185069	ENSG00000167105	protein_coding	ENST00000300433	50271406	86412.000000	contact 17:50269923-50274509_17:50177630-50180837 distance:92983;contact 17:50274510-50290484_17:50177630-50180837 distance:103264;contact 17:50269923-50274509_17:50185225-50190939 distance:84134;contact 17:50274510-50290484_17:50185225-50190939 distance:94415;contact 17:50269923-50274509_17:50183290-50185224 distance:87959;contact 17:50274510-50290484_17:50183290-50185224 distance:98240;contact 17:50269923-50274509_17:50180838-50183289 distance:90153;contact 17:50274510-50290484_17:50180838-50183289 distance:100434
chr17:50185078-50185229	17	50185079	50185229	ENSG00000005882	protein_coding	ENST00000503176	50095351	89803.000000	contact 17:50094200-50097638_17:50177630-50180837 distance:83314;contact 17:50100391-50106936_17:50177630-50180837 distance:75570;contact 17:50094200-50097638_17:50185225-50190939 distance:92163;contact 17:50100391-50106936_17:50185225-50190939 distance:84419
chr17:50185078-50185229	17	50185079	50185229	ENSG00000015532	protein_coding	ENST00000017003	50346126	160972.000000	contact 17:50341848-50347731_17:50177630-50180837 distance:165556;contact 17:50341848-50347731_17:50185225-50190939 distance:156707;contact 17:50341848-50347731_17:50183290-50185224 distance:160532;contact 17:50341848-50347731_17:50180838-50183289 distance:162726
chr17:50185078-50185229	17	50185079	50185229	ENSG00000049283	protein_coding	ENST00000883556	50534555	349401.000000	contact 17:50527718-50532988_17:50185225-50190939 distance:342271;contact 17:50527718-50532988_17:50183290-50185224 distance:346096
chr17:50185078-50185229	17	50185079	50185229	ENSG00000108829	protein_coding	ENST00000225972	50397523	212369.000000	contact 17:50395501-50396620_17:50177630-50180837 distance:216827;contact 17:50396621-50398801_17:50185225-50190939 distance:209629
chr17:50185078-50185229	17	50185079	50185229	ENSG00000108846	protein_coding	ENST00000871892	50634764	449610.000000	contact 17:50631525-50636662_17:50177630-50180837 distance:454860
chr17:50185078-50185229	17	50185079	50185229	ENSG00000136457	protein_coding	ENST00000942549	50468976	283822.000000	contact 17:50457812-50470120_17:50177630-50180837 distance:284733;contact 17:50457812-50470120_17:50185225-50190939 distance:275884;contact 17:50457812-50470120_17:50180838-50183289 distance:281903
chr17:50185078-50185229	17	50185079	50185229	ENSG00000167105	protein_coding	ENST00000300433	50271406	86252.000000	contact 17:50269923-50274509_17:50177630-50180837 distance:92983;contact 17:50274510-50290484_17:50177630-50180837 distance:103264;contact 17:50269923-50274509_17:50185225-50190939 distance:84134;contact 17:50274510-50290484_17:50185225-50190939 distance:94415;contact 17:50269923-50274509_17:50183290-50185224 distance:87959;contact 17:50274510-50290484_17:50183290-50185224 distance:98240;contact 17:50269923-50274509_17:50180838-50183289 distance:90153;contact 17:50274510-50290484_17:50180838-50183289 distance:100434
chr17:50185303-50185454	17	50185304	50185454	ENSG00000005882	protein_coding	ENST00000503176	50095351	90028.000000	contact 17:50094200-50097638_17:50177630-50180837 distance:83314;contact 17:50100391-50106936_17:50177630-50180837 distance:75570;contact 17:50094200-50097638_17:50185225-50190939 distance:92163;contact 17:50100391-50106936_17:50185225-50190939 distance:84419
chr17:50185303-50185454	17	50185304	50185454	ENSG00000015532	protein_coding	ENST00000017003	50346126	160747.000000	contact 17:50341848-50347731_17:50177630-50180837 distance:165556;contact 17:50341848-50347731_17:50185225-50190939 distance:156707;contact 17:50341848-50347731_17:50183290-50185224 distance:160532;contact 17:50341848-50347731_17:50180838-50183289 distance:162726
chr17:50185303-50185454	17	50185304	50185454	ENSG00000049283	protein_coding	ENST00000883556	50534555	349176.000000	contact 17:50527718-50532988_17:50185225-50190939 distance:342271;contact 17:50527718-50532988_17:50183290-50185224 distance:346096
chr17:50185303-50185454	17	50185304	50185454	ENSG00000108829	protein_coding	ENST00000225972	50397523	212144.000000	contact 17:50395501-50396620_17:50177630-50180837 distance:216827;contact 17:50396621-50398801_17:50185225-50190939 distance:209629
chr17:50185303-50185454	17	50185304	50185454	ENSG00000108846	protein_coding	ENST00000871892	50634764	449385.000000	contact 17:50631525-50636662_17:50177630-50180837 distance:454860
chr17:50185303-50185454	17	50185304	50185454	ENSG00000136457	protein_coding	ENST00000942549	50468976	283597.000000	contact 17:50457812-50470120_17:50177630-50180837 distance:284733;contact 17:50457812-50470120_17:50185225-50190939 distance:275884;contact 17:50457812-50470120_17:50180838-50183289 distance:281903
chr17:50185303-50185454	17	50185304	50185454	ENSG00000167105	protein_coding	ENST00000300433	50271406	86027.000000	contact 17:50269923-50274509_17:50177630-50180837 distance:92983;contact 17:50274510-50290484_17:50177630-50180837 distance:103264;contact 17:50269923-50274509_17:50185225-50190939 distance:84134;contact 17:50274510-50290484_17:50185225-50190939 distance:94415;contact 17:50269923-50274509_17:50183290-50185224 distance:87959;contact 17:50274510-50290484_17:50183290-50185224 distance:98240;contact 17:50269923-50274509_17:50180838-50183289 distance:90153;contact 17:50274510-50290484_17:50180838-50183289 distance:100434
chr17:50185558-50185709	17	50185559	50185709	ENSG00000005882	protein_coding	ENST00000503176	50095351	90283.000000	contact 17:50094200-50097638_17:50177630-50180837 distance:83314;contact 17:50100391-50106936_17:50177630-50180837 distance:75570;contact 17:50094200-50097638_17:50185225-50190939 distance:92163;contact 17:50100391-50106936_17:50185225-50190939 distance:84419
chr17:50185558-50185709	17	50185559	50185709	ENSG00000015532	protein_coding	ENST00000017003	50346126	160492.000000	contact 17:50341848-50347731_17:50177630-50180837 distance:165556;contact 17:50341848-50347731_17:50185225-50190939 distance:156707;contact 17:50341848-50347731_17:50183290-50185224 distance:160532;contact 17:50341848-50347731_17:50180838-50183289 distance:162726
chr17:50185558-50185709	17	50185559	50185709	ENSG00000049283	protein_coding	ENST00000883556	50534555	348921.000000	contact 17:50527718-50532988_17:50185225-50190939 distance:342271;contact 17:50527718-50532988_17:50183290-50185224 distance:346096
chr17:50185558-50185709	17	50185559	50185709	ENSG00000108829	protein_coding	ENST00000225972	50397523	211889.000000	contact 17:50395501-50396620_17:50177630-50180837 distance:216827;contact 17:50396621-50398801_17:50185225-50190939 distance:209629
chr17:50185558-50185709	17	50185559	50185709	ENSG00000108846	protein_coding	ENST00000871892	50634764	449130.000000	contact 17:50631525-50636662_17:50177630-50180837 distance:454860
chr17:50185558-50185709	17	50185559	50185709	ENSG00000136457	protein_coding	ENST00000942549	50468976	283342.000000	contact 17:50457812-50470120_17:50177630-50180837 distance:284733;contact 17:50457812-50470120_17:50185225-50190939 distance:275884;contact 17:50457812-50470120_17:50180838-50183289 distance:281903
chr17:50185558-50185709	17	50185559	50185709	ENSG00000167105	protein_coding	ENST00000300433	50271406	85772.000000	contact 17:50269923-50274509_17:50177630-50180837 distance:92983;contact 17:50274510-50290484_17:50177630-50180837 distance:103264;contact 17:50269923-50274509_17:50185225-50190939 distance:84134;contact 17:50274510-50290484_17:50185225-50190939 distance:94415;contact 17:50269923-50274509_17:50183290-50185224 distance:87959;contact 17:50274510-50290484_17:50183290-50185224 distance:98240;contact 17:50269923-50274509_17:50180838-50183289 distance:90153;contact 17:50274510-50290484_17:50180838-50183289 distance:100434
chr17:50185838-50185989	17	50185839	50185989	ENSG00000005882	protein_coding	ENST00000503176	50095351	90563.000000	contact 17:50094200-50097638_17:50190940-50200178 distance:99640;contact 17:50100391-50106936_17:50190940-50200178 distance:91896;contact 17:50094200-50097638_17:50185225-50190939 distance:92163;contact 17:50100391-50106936_17:50185225-50190939 distance:84419
chr17:50185838-50185989	17	50185839	50185989	ENSG00000006282	protein_coding	ENST00000860309	50547068	361154.000000	contact 17:50533370-50553008_17:50190940-50200178 distance:347630
chr17:50185838-50185989	17	50185839	50185989	ENSG00000015532	protein_coding	ENST00000017003	50346126	160212.000000	contact 17:50341848-50347731_17:50180838-50183289 distance:162726;contact 17:50341848-50347731_17:50190940-50200178 distance:149230;contact 17:50341848-50347731_17:50185225-50190939 distance:156707;contact 17:50341848-50347731_17:50183290-50185224 distance:160532
chr17:50185838-50185989	17	50185839	50185989	ENSG00000049283	protein_coding	ENST00000883556	50534555	348641.000000	contact 17:50527718-50532988_17:50190940-50200178 distance:334794;contact 17:50533370-50553008_17:50190940-50200178 distance:347630;contact 17:50527718-50532988_17:50185225-50190939 distance:342271;contact 17:50527718-50532988_17:50183290-50185224 distance:346096
chr17:50185838-50185989	17	50185839	50185989	ENSG00000108819	protein_coding	ENST00000612501	50150677	35237.000000	contact 17:50147899-50152663_17:50190940-50200178 distance:45278
chr17:50185838-50185989	17	50185839	50185989	ENSG00000108823	protein_coding	ENST00000895791	50165415	20499.000000	contact 17:50154512-50172720_17:50190940-50200178 distance:31943
chr17:50185838-50185989	17	50185839	50185989	ENSG00000108829	protein_coding	ENST00000225972	50397523	211609.000000	contact 17:50395501-50396620_17:50190940-50200178 distance:200501;contact 17:50396621-50398801_17:50190940-50200178 distance:202152;contact 17:50396621-50398801_17:50185225-50190939 distance:209629
chr17:50185838-50185989	17	50185839	50185989	ENSG00000136444	protein_coding	ENST00000859049	50478851	292937.000000	contact 17:50473986-50489433_17:50190940-50200178 distance:286150
chr17:50185838-50185989	17	50185839	50185989	ENSG00000136457	protein_coding	ENST00000942549	50468976	283062.000000	contact 17:50457812-50470120_17:50180838-50183289 distance:281903;contact 17:50457812-50470120_17:50190940-50200178 distance:268407;contact 17:50457812-50470120_17:50185225-50190939 distance:275884
chr17:50185838-50185989	17	50185839	50185989	ENSG00000167100	protein_coding	ENST00000330175	50130160	55754.000000	contact 17:50125331-50132066_17:50190940-50200178 distance:66861
chr17:50185838-50185989	17	50185839	50185989	ENSG00000167105	protein_coding	ENST00000300433	50271406	85492.000000	contact 17:50269923-50274509_17:50180838-50183289 distance:90153;contact 17:50274510-50290484_17:50180838-50183289 distance:100434;contact 17:50269923-50274509_17:50190940-50200178 distance:76657;contact 17:50274510-50290484_17:50190940-50200178 distance:86938;contact 17:50269923-50274509_17:50185225-50190939 distance:84134;contact 17:50274510-50290484_17:50185225-50190939 distance:94415;contact 17:50269923-50274509_17:50183290-50185224 distance:87959;contact 17:50274510-50290484_17:50183290-50185224 distance:98240
chr17:50185838-50185989	17	50185839	50185989	ENSG00000167107	protein_coding	ENST00000427954	50426219	240305.000000	contact 17:50422570-50427854_17:50190940-50200178 distance:229653
chr17:50186063-50186214	17	50186064	50186214	ENSG00000005882	protein_coding	ENST00000503176	50095351	90788.000000	contact 17:50094200-50097638_17:50190940-50200178 distance:99640;contact 17:50100391-50106936_17:50190940-50200178 distance:91896;contact 17:50094200-50097638_17:50185225-50190939 distance:92163;contact 17:50100391-50106936_17:50185225-50190939 distance:84419
chr17:50186063-50186214	17	50186064	50186214	ENSG00000006282	protein_coding	ENST00000860309	50547068	360929.000000	contact 17:50533370-50553008_17:50190940-50200178 distance:347630
chr17:50186063-50186214	17	50186064	50186214	ENSG00000015532	protein_coding	ENST00000017003	50346126	159987.000000	contact 17:50341848-50347731_17:50180838-50183289 distance:162726;contact 17:50341848-50347731_17:50190940-50200178 distance:149230;contact 17:50341848-50347731_17:50185225-50190939 distance:156707;contact 17:50341848-50347731_17:50183290-50185224 distance:160532
chr17:50186063-50186214	17	50186064	50186214	ENSG00000049283	protein_coding	ENST00000883556	50534555	348416.000000	contact 17:50527718-50532988_17:50190940-50200178 distance:334794;contact 17:50533370-50553008_17:50190940-50200178 distance:347630;contact 17:50527718-50532988_17:50185225-50190939 distance:342271;contact 17:50527718-50532988_17:50183290-50185224 distance:346096
chr17:50186063-50186214	17	50186064	50186214	ENSG00000108819	protein_coding	ENST00000612501	50150677	35462.000000	contact 17:50147899-50152663_17:50190940-50200178 distance:45278
chr17:50186063-50186214	17	50186064	50186214	ENSG00000108823	protein_coding	ENST00000895791	50165415	20724.000000	contact 17:50154512-50172720_17:50190940-50200178 distance:31943
chr17:50186063-50186214	17	50186064	50186214	ENSG00000108829	protein_coding	ENST00000225972	50397523	211384.000000	contact 17:50395501-50396620_17:50190940-50200178 distance:200501;contact 17:50396621-50398801_17:50190940-50200178 distance:202152;contact 17:50396621-50398801_17:50185225-50190939 distance:209629
chr17:50186063-50186214	17	50186064	50186214	ENSG00000136444	protein_coding	ENST00000859049	50478851	292712.000000	contact 17:50473986-50489433_17:50190940-50200178 distance:286150
chr17:50186063-50186214	17	50186064	50186214	ENSG00000136457	protein_coding	ENST00000942549	50468976	282837.000000	contact 17:50457812-50470120_17:50180838-50183289 distance:281903;contact 17:50457812-50470120_17:50190940-50200178 distance:268407;contact 17:50457812-50470120_17:50185225-50190939 distance:275884
chr17:50186063-50186214	17	50186064	50186214	ENSG00000167100	protein_coding	ENST00000330175	50130160	55979.000000	contact 17:50125331-50132066_17:50190940-50200178 distance:66861
chr17:50186063-50186214	17	50186064	50186214	ENSG00000167105	protein_coding	ENST00000300433	50271406	85267.000000	contact 17:50269923-50274509_17:50180838-50183289 distance:90153;contact 17:50274510-50290484_17:50180838-50183289 distance:100434;contact 17:50269923-50274509_17:50190940-50200178 distance:76657;contact 17:50274510-50290484_17:50190940-50200178 distance:86938;contact 17:50269923-50274509_17:50185225-50190939 distance:84134;contact 17:50274510-50290484_17:50185225-50190939 distance:94415;contact 17:50269923-50274509_17:50183290-50185224 distance:87959;contact 17:50274510-50290484_17:50183290-50185224 distance:98240
chr17:50186063-50186214	17	50186064	50186214	ENSG00000167107	protein_coding	ENST00000427954	50426219	240080.000000	contact 17:50422570-50427854_17:50190940-50200178 distance:229653
chr17:50186238-50186389	17	50186239	50186389	ENSG00000005882	protein_coding	ENST00000503176	50095351	90963.000000	contact 17:50094200-50097638_17:50190940-50200178 distance:99640;contact 17:50100391-50106936_17:50190940-50200178 distance:91896;contact 17:50094200-50097638_17:50185225-50190939 distance:92163;contact 17:50100391-50106936_17:50185225-50190939 distance:84419
chr17:50186238-50186389	17	50186239	50186389	ENSG00000006282	protein_coding	ENST00000860309	50547068	360754.000000	contact 17:50533370-50553008_17:50190940-50200178 distance:347630
chr17:50186238-50186389	17	50186239	50186389	ENSG00000015532	protein_coding	ENST00000017003	50346126	159812.000000	contact 17:50341848-50347731_17:50180838-50183289 distance:162726;contact 17:50341848-50347731_17:50190940-50200178 distance:149230;contact 17:50341848-50347731_17:50185225-50190939 distance:156707;contact 17:50341848-50347731_17:50183290-50185224 distance:160532
chr17:50186238-50186389	17	50186239	50186389	ENSG00000049283	protein_coding	ENST00000883556	50534555	348241.000000	contact 17:50527718-50532988_17:50190940-50200178 distance:334794;contact 17:50533370-50553008_17:50190940-50200178 distance:347630;contact 17:50527718-50532988_17:50185225-50190939 distance:342271;contact 17:50527718-50532988_17:50183290-50185224 distance:346096
chr17:50186238-50186389	17	50186239	50186389	ENSG00000108819	protein_coding	ENST00000612501	50150677	35637.000000	contact 17:50147899-50152663_17:50190940-50200178 distance:45278
chr17:50186238-50186389	17	50186239	50186389	ENSG00000108823	protein_coding	ENST00000895791	50165415	20899.000000	contact 17:50154512-50172720_17:50190940-50200178 distance:31943
chr17:50186238-50186389	17	50186239	50186389	ENSG00000108829	protein_coding	ENST00000225972	50397523	211209.000000	contact 17:50395501-50396620_17:50190940-50200178 distance:200501;contact 17:50396621-50398801_17:50190940-50200178 distance:202152;contact 17:50396621-50398801_17:50185225-50190939 distance:209629
chr17:50186238-50186389	17	50186239	50186389	ENSG00000136444	protein_coding	ENST00000859049	50478851	292537.000000	contact 17:50473986-50489433_17:50190940-50200178 distance:286150
chr17:50186238-50186389	17	50186239	50186389	ENSG00000136457	protein_coding	ENST00000942549	50468976	282662.000000	contact 17:50457812-50470120_17:50180838-50183289 distance:281903;contact 17:50457812-50470120_17:50190940-50200178 distance:268407;contact 17:50457812-50470120_17:50185225-50190939 distance:275884
chr17:50186238-50186389	17	50186239	50186389	ENSG00000167100	protein_coding	ENST00000330175	50130160	56154.000000	contact 17:50125331-50132066_17:50190940-50200178 distance:66861
chr17:50186238-50186389	17	50186239	50186389	ENSG00000167105	protein_coding	ENST00000300433	50271406	85092.000000	contact 17:50269923-50274509_17:50180838-50183289 distance:90153;contact 17:50274510-50290484_17:50180838-50183289 distance:100434;contact 17:50269923-50274509_17:50190940-50200178 distance:76657;contact 17:50274510-50290484_17:50190940-50200178 distance:86938;contact 17:50269923-50274509_17:50185225-50190939 distance:84134;contact 17:50274510-50290484_17:50185225-50190939 distance:94415;contact 17:50269923-50274509_17:50183290-50185224 distance:87959;contact 17:50274510-50290484_17:50183290-50185224 distance:98240
chr17:50186238-50186389	17	50186239	50186389	ENSG00000167107	protein_coding	ENST00000427954	50426219	239905.000000	contact 17:50422570-50427854_17:50190940-50200178 distance:229653
chr17:50186638-50186789	17	50186639	50186789	ENSG00000005882	protein_coding	ENST00000503176	50095351	91363.000000	contact 17:50094200-50097638_17:50190940-50200178 distance:99640;contact 17:50100391-50106936_17:50190940-50200178 distance:91896;contact 17:50094200-50097638_17:50185225-50190939 distance:92163;contact 17:50100391-50106936_17:50185225-50190939 distance:84419
chr17:50186638-50186789	17	50186639	50186789	ENSG00000006282	protein_coding	ENST00000860309	50547068	360354.000000	contact 17:50533370-50553008_17:50190940-50200178 distance:347630
chr17:50186638-50186789	17	50186639	50186789	ENSG00000015532	protein_coding	ENST00000017003	50346126	159412.000000	contact 17:50341848-50347731_17:50180838-50183289 distance:162726;contact 17:50341848-50347731_17:50190940-50200178 distance:149230;contact 17:50341848-50347731_17:50185225-50190939 distance:156707;contact 17:50341848-50347731_17:50183290-50185224 distance:160532
chr17:50186638-50186789	17	50186639	50186789	ENSG00000049283	protein_coding	ENST00000883556	50534555	347841.000000	contact 17:50527718-50532988_17:50190940-50200178 distance:334794;contact 17:50533370-50553008_17:50190940-50200178 distance:347630;contact 17:50527718-50532988_17:50185225-50190939 distance:342271;contact 17:50527718-50532988_17:50183290-50185224 distance:346096
chr17:50186638-50186789	17	50186639	50186789	ENSG00000108819	protein_coding	ENST00000612501	50150677	36037.000000	contact 17:50147899-50152663_17:50190940-50200178 distance:45278
chr17:50186638-50186789	17	50186639	50186789	ENSG00000108823	protein_coding	ENST00000895791	50165415	21299.000000	contact 17:50154512-50172720_17:50190940-50200178 distance:31943
chr17:50186638-50186789	17	50186639	50186789	ENSG00000108829	protein_coding	ENST00000225972	50397523	210809.000000	contact 17:50395501-50396620_17:50190940-50200178 distance:200501;contact 17:50396621-50398801_17:50190940-50200178 distance:202152;contact 17:50396621-50398801_17:50185225-50190939 distance:209629
chr17:50186638-50186789	17	50186639	50186789	ENSG00000136444	protein_coding	ENST00000859049	50478851	292137.000000	contact 17:50473986-50489433_17:50190940-50200178 distance:286150
chr17:50186638-50186789	17	50186639	50186789	ENSG00000136457	protein_coding	ENST00000942549	50468976	282262.000000	contact 17:50457812-50470120_17:50180838-50183289 distance:281903;contact 17:50457812-50470120_17:50190940-50200178 distance:268407;contact 17:50457812-50470120_17:50185225-50190939 distance:275884
chr17:50186638-50186789	17	50186639	50186789	ENSG00000167100	protein_coding	ENST00000330175	50130160	56554.000000	contact 17:50125331-50132066_17:50190940-50200178 distance:66861
chr17:50186638-50186789	17	50186639	50186789	ENSG00000167105	protein_coding	ENST00000300433	50271406	84692.000000	contact 17:50269923-50274509_17:50180838-50183289 distance:90153;contact 17:50274510-50290484_17:50180838-50183289 distance:100434;contact 17:50269923-50274509_17:50190940-50200178 distance:76657;contact 17:50274510-50290484_17:50190940-50200178 distance:86938;contact 17:50269923-50274509_17:50185225-50190939 distance:84134;contact 17:50274510-50290484_17:50185225-50190939 distance:94415;contact 17:50269923-50274509_17:50183290-50185224 distance:87959;contact 17:50274510-50290484_17:50183290-50185224 distance:98240
chr17:50186638-50186789	17	50186639	50186789	ENSG00000167107	protein_coding	ENST00000427954	50426219	239505.000000	contact 17:50422570-50427854_17:50190940-50200178 distance:229653
chr17:50186943-50187094	17	50186944	50187094	ENSG00000005882	protein_coding	ENST00000503176	50095351	91668.000000	contact 17:50094200-50097638_17:50190940-50200178 distance:99640;contact 17:50100391-50106936_17:50190940-50200178 distance:91896;contact 17:50094200-50097638_17:50185225-50190939 distance:92163;contact 17:50100391-50106936_17:50185225-50190939 distance:84419
chr17:50186943-50187094	17	50186944	50187094	ENSG00000006282	protein_coding	ENST00000860309	50547068	360049.000000	contact 17:50533370-50553008_17:50190940-50200178 distance:347630
chr17:50186943-50187094	17	50186944	50187094	ENSG00000015532	protein_coding	ENST00000017003	50346126	159107.000000	contact 17:50341848-50347731_17:50180838-50183289 distance:162726;contact 17:50341848-50347731_17:50190940-50200178 distance:149230;contact 17:50341848-50347731_17:50185225-50190939 distance:156707;contact 17:50341848-50347731_17:50183290-50185224 distance:160532
chr17:50186943-50187094	17	50186944	50187094	ENSG00000049283	protein_coding	ENST00000883556	50534555	347536.000000	contact 17:50527718-50532988_17:50190940-50200178 distance:334794;contact 17:50533370-50553008_17:50190940-50200178 distance:347630;contact 17:50527718-50532988_17:50185225-50190939 distance:342271;contact 17:50527718-50532988_17:50183290-50185224 distance:346096
chr17:50186943-50187094	17	50186944	50187094	ENSG00000108819	protein_coding	ENST00000612501	50150677	36342.000000	contact 17:50147899-50152663_17:50190940-50200178 distance:45278
chr17:50186943-50187094	17	50186944	50187094	ENSG00000108823	protein_coding	ENST00000895791	50165415	21604.000000	contact 17:50154512-50172720_17:50190940-50200178 distance:31943
chr17:50186943-50187094	17	50186944	50187094	ENSG00000108829	protein_coding	ENST00000225972	50397523	210504.000000	contact 17:50395501-50396620_17:50190940-50200178 distance:200501;contact 17:50396621-50398801_17:50190940-50200178 distance:202152;contact 17:50396621-50398801_17:50185225-50190939 distance:209629
chr17:50186943-50187094	17	50186944	50187094	ENSG00000136444	protein_coding	ENST00000859049	50478851	291832.000000	contact 17:50473986-50489433_17:50190940-50200178 distance:286150
chr17:50186943-50187094	17	50186944	50187094	ENSG00000136457	protein_coding	ENST00000942549	50468976	281957.000000	contact 17:50457812-50470120_17:50180838-50183289 distance:281903;contact 17:50457812-50470120_17:50190940-50200178 distance:268407;contact 17:50457812-50470120_17:50185225-50190939 distance:275884
chr17:50186943-50187094	17	50186944	50187094	ENSG00000167100	protein_coding	ENST00000330175	50130160	56859.000000	contact 17:50125331-50132066_17:50190940-50200178 distance:66861
chr17:50186943-50187094	17	50186944	50187094	ENSG00000167105	protein_coding	ENST00000300433	50271406	84387.000000	contact 17:50269923-50274509_17:50180838-50183289 distance:90153;contact 17:50274510-50290484_17:50180838-50183289 distance:100434;contact 17:50269923-50274509_17:50190940-50200178 distance:76657;contact 17:50274510-50290484_17:50190940-50200178 distance:86938;contact 17:50269923-50274509_17:50185225-50190939 distance:84134;contact 17:50274510-50290484_17:50185225-50190939 distance:94415;contact 17:50269923-50274509_17:50183290-50185224 distance:87959;contact 17:50274510-50290484_17:50183290-50185224 distance:98240
chr17:50186943-50187094	17	50186944	50187094	ENSG00000167107	protein_coding	ENST00000427954	50426219	239200.000000	contact 17:50422570-50427854_17:50190940-50200178 distance:229653
chr17:50187258-50187409	17	50187259	50187409	ENSG00000005882	protein_coding	ENST00000503176	50095351	91983.000000	contact 17:50094200-50097638_17:50190940-50200178 distance:99640;contact 17:50100391-50106936_17:50190940-50200178 distance:91896;contact 17:50094200-50097638_17:50185225-50190939 distance:92163;contact 17:50100391-50106936_17:50185225-50190939 distance:84419
chr17:50187258-50187409	17	50187259	50187409	ENSG00000006282	protein_coding	ENST00000860309	50547068	359734.000000	contact 17:50533370-50553008_17:50190940-50200178 distance:347630
chr17:50187258-50187409	17	50187259	50187409	ENSG00000015532	protein_coding	ENST00000017003	50346126	158792.000000	contact 17:50341848-50347731_17:50180838-50183289 distance:162726;contact 17:50341848-50347731_17:50190940-50200178 distance:149230;contact 17:50341848-50347731_17:50185225-50190939 distance:156707;contact 17:50341848-50347731_17:50183290-50185224 distance:160532
chr17:50187258-50187409	17	50187259	50187409	ENSG00000049283	protein_coding	ENST00000883556	50534555	347221.000000	contact 17:50527718-50532988_17:50190940-50200178 distance:334794;contact 17:50533370-50553008_17:50190940-50200178 distance:347630;contact 17:50527718-50532988_17:50185225-50190939 distance:342271;contact 17:50527718-50532988_17:50183290-50185224 distance:346096
chr17:50187258-50187409	17	50187259	50187409	ENSG00000108819	protein_coding	ENST00000612501	50150677	36657.000000	contact 17:50147899-50152663_17:50190940-50200178 distance:45278
chr17:50187258-50187409	17	50187259	50187409	ENSG00000108823	protein_coding	ENST00000895791	50165415	21919.000000	contact 17:50154512-50172720_17:50190940-50200178 distance:31943
chr17:50187258-50187409	17	50187259	50187409	ENSG00000108829	protein_coding	ENST00000225972	50397523	210189.000000	contact 17:50395501-50396620_17:50190940-50200178 distance:200501;contact 17:50396621-50398801_17:50190940-50200178 distance:202152;contact 17:50396621-50398801_17:50185225-50190939 distance:209629
chr17:50187258-50187409	17	50187259	50187409	ENSG00000136444	protein_coding	ENST00000859049	50478851	291517.000000	contact 17:50473986-50489433_17:50190940-50200178 distance:286150
chr17:50187258-50187409	17	50187259	50187409	ENSG00000136457	protein_coding	ENST00000942549	50468976	281642.000000	contact 17:50457812-50470120_17:50180838-50183289 distance:281903;contact 17:50457812-50470120_17:50190940-50200178 distance:268407;contact 17:50457812-50470120_17:50185225-50190939 distance:275884
chr17:50187258-50187409	17	50187259	50187409	ENSG00000167100	protein_coding	ENST00000330175	50130160	57174.000000	contact 17:50125331-50132066_17:50190940-50200178 distance:66861
chr17:50187258-50187409	17	50187259	50187409	ENSG00000167105	protein_coding	ENST00000300433	50271406	84072.000000	contact 17:50269923-50274509_17:50180838-50183289 distance:90153;contact 17:50274510-50290484_17:50180838-50183289 distance:100434;contact 17:50269923-50274509_17:50190940-50200178 distance:76657;contact 17:50274510-50290484_17:50190940-50200178 distance:86938;contact 17:50269923-50274509_17:50185225-50190939 distance:84134;contact 17:50274510-50290484_17:50185225-50190939 distance:94415;contact 17:50269923-50274509_17:50183290-50185224 distance:87959;contact 17:50274510-50290484_17:50183290-50185224 distance:98240
chr17:50187258-50187409	17	50187259	50187409	ENSG00000167107	protein_coding	ENST00000427954	50426219	238885.000000	contact 17:50422570-50427854_17:50190940-50200178 distance:229653
chr17:50187438-50187589	17	50187439	50187589	ENSG00000005882	protein_coding	ENST00000503176	50095351	92163.000000	contact 17:50094200-50097638_17:50190940-50200178 distance:99640;contact 17:50100391-50106936_17:50190940-50200178 distance:91896;contact 17:50094200-50097638_17:50185225-50190939 distance:92163;contact 17:50100391-50106936_17:50185225-50190939 distance:84419
chr17:50187438-50187589	17	50187439	50187589	ENSG00000006282	protein_coding	ENST00000860309	50547068	359554.000000	contact 17:50533370-50553008_17:50190940-50200178 distance:347630
chr17:50187438-50187589	17	50187439	50187589	ENSG00000015532	protein_coding	ENST00000017003	50346126	158612.000000	contact 17:50341848-50347731_17:50180838-50183289 distance:162726;contact 17:50341848-50347731_17:50190940-50200178 distance:149230;contact 17:50341848-50347731_17:50185225-50190939 distance:156707;contact 17:50341848-50347731_17:50183290-50185224 distance:160532
chr17:50187438-50187589	17	50187439	50187589	ENSG00000049283	protein_coding	ENST00000883556	50534555	347041.000000	contact 17:50527718-50532988_17:50190940-50200178 distance:334794;contact 17:50533370-50553008_17:50190940-50200178 distance:347630;contact 17:50527718-50532988_17:50185225-50190939 distance:342271;contact 17:50527718-50532988_17:50183290-50185224 distance:346096
chr17:50187438-50187589	17	50187439	50187589	ENSG00000108819	protein_coding	ENST00000612501	50150677	36837.000000	contact 17:50147899-50152663_17:50190940-50200178 distance:45278
chr17:50187438-50187589	17	50187439	50187589	ENSG00000108823	protein_coding	ENST00000895791	50165415	22099.000000	contact 17:50154512-50172720_17:50190940-50200178 distance:31943
chr17:50187438-50187589	17	50187439	50187589	ENSG00000108829	protein_coding	ENST00000225972	50397523	210009.000000	contact 17:50395501-50396620_17:50190940-50200178 distance:200501;contact 17:50396621-50398801_17:50190940-50200178 distance:202152;contact 17:50396621-50398801_17:50185225-50190939 distance:209629
chr17:50187438-50187589	17	50187439	50187589	ENSG00000136444	protein_coding	ENST00000859049	50478851	291337.000000	contact 17:50473986-50489433_17:50190940-50200178 distance:286150
chr17:50187438-50187589	17	50187439	50187589	ENSG00000136457	protein_coding	ENST00000942549	50468976	281462.000000	contact 17:50457812-50470120_17:50180838-50183289 distance:281903;contact 17:50457812-50470120_17:50190940-50200178 distance:268407;contact 17:50457812-50470120_17:50185225-50190939 distance:275884
chr17:50187438-50187589	17	50187439	50187589	ENSG00000167100	protein_coding	ENST00000330175	50130160	57354.000000	contact 17:50125331-50132066_17:50190940-50200178 distance:66861
chr17:50187438-50187589	17	50187439	50187589	ENSG00000167105	protein_coding	ENST00000300433	50271406	83892.000000	contact 17:50269923-50274509_17:50180838-50183289 distance:90153;contact 17:50274510-50290484_17:50180838-50183289 distance:100434;contact 17:50269923-50274509_17:50190940-50200178 distance:76657;contact 17:50274510-50290484_17:50190940-50200178 distance:86938;contact 17:50269923-50274509_17:50185225-50190939 distance:84134;contact 17:50274510-50290484_17:50185225-50190939 distance:94415;contact 17:50269923-50274509_17:50183290-50185224 distance:87959;contact 17:50274510-50290484_17:50183290-50185224 distance:98240
chr17:50187438-50187589	17	50187439	50187589	ENSG00000167107	protein_coding	ENST00000427954	50426219	238705.000000	contact 17:50422570-50427854_17:50190940-50200178 distance:229653
chr17:50187658-50187809	17	50187659	50187809	ENSG00000005882	protein_coding	ENST00000503176	50095351	92383.000000	contact 17:50094200-50097638_17:50190940-50200178 distance:99640;contact 17:50100391-50106936_17:50190940-50200178 distance:91896;contact 17:50094200-50097638_17:50185225-50190939 distance:92163;contact 17:50100391-50106936_17:50185225-50190939 distance:84419
chr17:50187658-50187809	17	50187659	50187809	ENSG00000006282	protein_coding	ENST00000860309	50547068	359334.000000	contact 17:50533370-50553008_17:50190940-50200178 distance:347630
chr17:50187658-50187809	17	50187659	50187809	ENSG00000015532	protein_coding	ENST00000017003	50346126	158392.000000	contact 17:50341848-50347731_17:50180838-50183289 distance:162726;contact 17:50341848-50347731_17:50190940-50200178 distance:149230;contact 17:50341848-50347731_17:50185225-50190939 distance:156707;contact 17:50341848-50347731_17:50183290-50185224 distance:160532
chr17:50187658-50187809	17	50187659	50187809	ENSG00000049283	protein_coding	ENST00000883556	50534555	346821.000000	contact 17:50527718-50532988_17:50190940-50200178 distance:334794;contact 17:50533370-50553008_17:50190940-50200178 distance:347630;contact 17:50527718-50532988_17:50185225-50190939 distance:342271;contact 17:50527718-50532988_17:50183290-50185224 distance:346096
chr17:50187658-50187809	17	50187659	50187809	ENSG00000108819	protein_coding	ENST00000612501	50150677	37057.000000	contact 17:50147899-50152663_17:50190940-50200178 distance:45278
chr17:50187658-50187809	17	50187659	50187809	ENSG00000108823	protein_coding	ENST00000895791	50165415	22319.000000	contact 17:50154512-50172720_17:50190940-50200178 distance:31943
chr17:50187658-50187809	17	50187659	50187809	ENSG00000108829	protein_coding	ENST00000225972	50397523	209789.000000	contact 17:50395501-50396620_17:50190940-50200178 distance:200501;contact 17:50396621-50398801_17:50190940-50200178 distance:202152;contact 17:50396621-50398801_17:50185225-50190939 distance:209629
chr17:50187658-50187809	17	50187659	50187809	ENSG00000136444	protein_coding	ENST00000859049	50478851	291117.000000	contact 17:50473986-50489433_17:50190940-50200178 distance:286150
chr17:50187658-50187809	17	50187659	50187809	ENSG00000136457	protein_coding	ENST00000942549	50468976	281242.000000	contact 17:50457812-50470120_17:50180838-50183289 distance:281903;contact 17:50457812-50470120_17:50190940-50200178 distance:268407;contact 17:50457812-50470120_17:50185225-50190939 distance:275884
chr17:50187658-50187809	17	50187659	50187809	ENSG00000167100	protein_coding	ENST00000330175	50130160	57574.000000	contact 17:50125331-50132066_17:50190940-50200178 distance:66861
chr17:50187658-50187809	17	50187659	50187809	ENSG00000167105	protein_coding	ENST00000300433	50271406	83672.000000	contact 17:50269923-50274509_17:50180838-50183289 distance:90153;contact 17:50274510-50290484_17:50180838-50183289 distance:100434;contact 17:50269923-50274509_17:50190940-50200178 distance:76657;contact 17:50274510-50290484_17:50190940-50200178 distance:86938;contact 17:50269923-50274509_17:50185225-50190939 distance:84134;contact 17:50274510-50290484_17:50185225-50190939 distance:94415;contact 17:50269923-50274509_17:50183290-50185224 distance:87959;contact 17:50274510-50290484_17:50183290-50185224 distance:98240
chr17:50187658-50187809	17	50187659	50187809	ENSG00000167107	protein_coding	ENST00000427954	50426219	238485.000000	contact 17:50422570-50427854_17:50190940-50200178 distance:229653
chr17:50187918-50188069	17	50187919	50188069	ENSG00000005882	protein_coding	ENST00000503176	50095351	92643.000000	contact 17:50094200-50097638_17:50190940-50200178 distance:99640;contact 17:50100391-50106936_17:50190940-50200178 distance:91896;contact 17:50094200-50097638_17:50185225-50190939 distance:92163;contact 17:50100391-50106936_17:50185225-50190939 distance:84419
chr17:50187918-50188069	17	50187919	50188069	ENSG00000006282	protein_coding	ENST00000860309	50547068	359074.000000	contact 17:50533370-50553008_17:50190940-50200178 distance:347630
chr17:50187918-50188069	17	50187919	50188069	ENSG00000015532	protein_coding	ENST00000017003	50346126	158132.000000	contact 17:50341848-50347731_17:50180838-50183289 distance:162726;contact 17:50341848-50347731_17:50190940-50200178 distance:149230;contact 17:50341848-50347731_17:50185225-50190939 distance:156707;contact 17:50341848-50347731_17:50183290-50185224 distance:160532
chr17:50187918-50188069	17	50187919	50188069	ENSG00000049283	protein_coding	ENST00000883556	50534555	346561.000000	contact 17:50527718-50532988_17:50190940-50200178 distance:334794;contact 17:50533370-50553008_17:50190940-50200178 distance:347630;contact 17:50527718-50532988_17:50185225-50190939 distance:342271;contact 17:50527718-50532988_17:50183290-50185224 distance:346096
chr17:50187918-50188069	17	50187919	50188069	ENSG00000108819	protein_coding	ENST00000612501	50150677	37317.000000	contact 17:50147899-50152663_17:50190940-50200178 distance:45278
chr17:50187918-50188069	17	50187919	50188069	ENSG00000108823	protein_coding	ENST00000895791	50165415	22579.000000	contact 17:50154512-50172720_17:50190940-50200178 distance:31943
chr17:50187918-50188069	17	50187919	50188069	ENSG00000108829	protein_coding	ENST00000225972	50397523	209529.000000	contact 17:50395501-50396620_17:50190940-50200178 distance:200501;contact 17:50396621-50398801_17:50190940-50200178 distance:202152;contact 17:50396621-50398801_17:50185225-50190939 distance:209629
chr17:50187918-50188069	17	50187919	50188069	ENSG00000136444	protein_coding	ENST00000859049	50478851	290857.000000	contact 17:50473986-50489433_17:50190940-50200178 distance:286150
chr17:50187918-50188069	17	50187919	50188069	ENSG00000136457	protein_coding	ENST00000942549	50468976	280982.000000	contact 17:50457812-50470120_17:50180838-50183289 distance:281903;contact 17:50457812-50470120_17:50190940-50200178 distance:268407;contact 17:50457812-50470120_17:50185225-50190939 distance:275884
chr17:50187918-50188069	17	50187919	50188069	ENSG00000167100	protein_coding	ENST00000330175	50130160	57834.000000	contact 17:50125331-50132066_17:50190940-50200178 distance:66861
chr17:50187918-50188069	17	50187919	50188069	ENSG00000167105	protein_coding	ENST00000300433	50271406	83412.000000	contact 17:50269923-50274509_17:50180838-50183289 distance:90153;contact 17:50274510-50290484_17:50180838-50183289 distance:100434;contact 17:50269923-50274509_17:50190940-50200178 distance:76657;contact 17:50274510-50290484_17:50190940-50200178 distance:86938;contact 17:50269923-50274509_17:50185225-50190939 distance:84134;contact 17:50274510-50290484_17:50185225-50190939 distance:94415;contact 17:50269923-50274509_17:50183290-50185224 distance:87959;contact 17:50274510-50290484_17:50183290-50185224 distance:98240
chr17:50187918-50188069	17	50187919	50188069	ENSG00000167107	protein_coding	ENST00000427954	50426219	238225.000000	contact 17:50422570-50427854_17:50190940-50200178 distance:229653
chr17:50188198-50188349	17	50188199	50188349	ENSG00000005882	protein_coding	ENST00000503176	50095351	92923.000000	contact 17:50094200-50097638_17:50190940-50200178 distance:99640;contact 17:50100391-50106936_17:50190940-50200178 distance:91896;contact 17:50094200-50097638_17:50185225-50190939 distance:92163;contact 17:50100391-50106936_17:50185225-50190939 distance:84419
chr17:50188198-50188349	17	50188199	50188349	ENSG00000006282	protein_coding	ENST00000860309	50547068	358794.000000	contact 17:50533370-50553008_17:50190940-50200178 distance:347630
chr17:50188198-50188349	17	50188199	50188349	ENSG00000015532	protein_coding	ENST00000017003	50346126	157852.000000	contact 17:50341848-50347731_17:50180838-50183289 distance:162726;contact 17:50341848-50347731_17:50190940-50200178 distance:149230;contact 17:50341848-50347731_17:50185225-50190939 distance:156707;contact 17:50341848-50347731_17:50183290-50185224 distance:160532
chr17:50188198-50188349	17	50188199	50188349	ENSG00000049283	protein_coding	ENST00000883556	50534555	346281.000000	contact 17:50527718-50532988_17:50190940-50200178 distance:334794;contact 17:50533370-50553008_17:50190940-50200178 distance:347630;contact 17:50527718-50532988_17:50185225-50190939 distance:342271;contact 17:50527718-50532988_17:50183290-50185224 distance:346096
chr17:50188198-50188349	17	50188199	50188349	ENSG00000108819	protein_coding	ENST00000612501	50150677	37597.000000	contact 17:50147899-50152663_17:50190940-50200178 distance:45278
chr17:50188198-50188349	17	50188199	50188349	ENSG00000108823	protein_coding	ENST00000895791	50165415	22859.000000	contact 17:50154512-50172720_17:50190940-50200178 distance:31943
chr17:50188198-50188349	17	50188199	50188349	ENSG00000108829	protein_coding	ENST00000225972	50397523	209249.000000	contact 17:50395501-50396620_17:50190940-50200178 distance:200501;contact 17:50396621-50398801_17:50190940-50200178 distance:202152;contact 17:50396621-50398801_17:50185225-50190939 distance:209629
chr17:50188198-50188349	17	50188199	50188349	ENSG00000136444	protein_coding	ENST00000859049	50478851	290577.000000	contact 17:50473986-50489433_17:50190940-50200178 distance:286150
chr17:50188198-50188349	17	50188199	50188349	ENSG00000136457	protein_coding	ENST00000942549	50468976	280702.000000	contact 17:50457812-50470120_17:50180838-50183289 distance:281903;contact 17:50457812-50470120_17:50190940-50200178 distance:268407;contact 17:50457812-50470120_17:50185225-50190939 distance:275884
chr17:50188198-50188349	17	50188199	50188349	ENSG00000167100	protein_coding	ENST00000330175	50130160	58114.000000	contact 17:50125331-50132066_17:50190940-50200178 distance:66861
chr17:50188198-50188349	17	50188199	50188349	ENSG00000167105	protein_coding	ENST00000300433	50271406	83132.000000	contact 17:50269923-50274509_17:50180838-50183289 distance:90153;contact 17:50274510-50290484_17:50180838-50183289 distance:100434;contact 17:50269923-50274509_17:50190940-50200178 distance:76657;contact 17:50274510-50290484_17:50190940-50200178 distance:86938;contact 17:50269923-50274509_17:50185225-50190939 distance:84134;contact 17:50274510-50290484_17:50185225-50190939 distance:94415;contact 17:50269923-50274509_17:50183290-50185224 distance:87959;contact 17:50274510-50290484_17:50183290-50185224 distance:98240
chr17:50188198-50188349	17	50188199	50188349	ENSG00000167107	protein_coding	ENST00000427954	50426219	237945.000000	contact 17:50422570-50427854_17:50190940-50200178 distance:229653
chr17:50188358-50188509	17	50188359	50188509	ENSG00000005882	protein_coding	ENST00000503176	50095351	93083.000000	contact 17:50094200-50097638_17:50190940-50200178 distance:99640;contact 17:50100391-50106936_17:50190940-50200178 distance:91896;contact 17:50094200-50097638_17:50185225-50190939 distance:92163;contact 17:50100391-50106936_17:50185225-50190939 distance:84419
chr17:50188358-50188509	17	50188359	50188509	ENSG00000006282	protein_coding	ENST00000860309	50547068	358634.000000	contact 17:50533370-50553008_17:50190940-50200178 distance:347630
chr17:50188358-50188509	17	50188359	50188509	ENSG00000015532	protein_coding	ENST00000017003	50346126	157692.000000	contact 17:50341848-50347731_17:50183290-50185224 distance:160532;contact 17:50341848-50347731_17:50190940-50200178 distance:149230;contact 17:50341848-50347731_17:50185225-50190939 distance:156707
chr17:50188358-50188509	17	50188359	50188509	ENSG00000049283	protein_coding	ENST00000883556	50534555	346121.000000	contact 17:50527718-50532988_17:50183290-50185224 distance:346096;contact 17:50527718-50532988_17:50190940-50200178 distance:334794;contact 17:50533370-50553008_17:50190940-50200178 distance:347630;contact 17:50527718-50532988_17:50185225-50190939 distance:342271
chr17:50188358-50188509	17	50188359	50188509	ENSG00000108819	protein_coding	ENST00000612501	50150677	37757.000000	contact 17:50147899-50152663_17:50190940-50200178 distance:45278
chr17:50188358-50188509	17	50188359	50188509	ENSG00000108823	protein_coding	ENST00000895791	50165415	23019.000000	contact 17:50154512-50172720_17:50190940-50200178 distance:31943
chr17:50188358-50188509	17	50188359	50188509	ENSG00000108829	protein_coding	ENST00000225972	50397523	209089.000000	contact 17:50395501-50396620_17:50190940-50200178 distance:200501;contact 17:50396621-50398801_17:50190940-50200178 distance:202152;contact 17:50396621-50398801_17:50185225-50190939 distance:209629
chr17:50188358-50188509	17	50188359	50188509	ENSG00000136444	protein_coding	ENST00000859049	50478851	290417.000000	contact 17:50473986-50489433_17:50190940-50200178 distance:286150
chr17:50188358-50188509	17	50188359	50188509	ENSG00000136457	protein_coding	ENST00000942549	50468976	280542.000000	contact 17:50457812-50470120_17:50190940-50200178 distance:268407;contact 17:50457812-50470120_17:50185225-50190939 distance:275884
chr17:50188358-50188509	17	50188359	50188509	ENSG00000167100	protein_coding	ENST00000330175	50130160	58274.000000	contact 17:50125331-50132066_17:50190940-50200178 distance:66861
chr17:50188358-50188509	17	50188359	50188509	ENSG00000167105	protein_coding	ENST00000300433	50271406	82972.000000	contact 17:50269923-50274509_17:50183290-50185224 distance:87959;contact 17:50274510-50290484_17:50183290-50185224 distance:98240;contact 17:50269923-50274509_17:50190940-50200178 distance:76657;contact 17:50274510-50290484_17:50190940-50200178 distance:86938;contact 17:50269923-50274509_17:50185225-50190939 distance:84134;contact 17:50274510-50290484_17:50185225-50190939 distance:94415
chr17:50188358-50188509	17	50188359	50188509	ENSG00000167107	protein_coding	ENST00000427954	50426219	237785.000000	contact 17:50422570-50427854_17:50190940-50200178 distance:229653
chr17:50188518-50188669	17	50188519	50188669	ENSG00000005882	protein_coding	ENST00000503176	50095351	93243.000000	contact 17:50094200-50097638_17:50190940-50200178 distance:99640;contact 17:50100391-50106936_17:50190940-50200178 distance:91896;contact 17:50094200-50097638_17:50185225-50190939 distance:92163;contact 17:50100391-50106936_17:50185225-50190939 distance:84419
chr17:50188518-50188669	17	50188519	50188669	ENSG00000006282	protein_coding	ENST00000860309	50547068	358474.000000	contact 17:50533370-50553008_17:50190940-50200178 distance:347630
chr17:50188518-50188669	17	50188519	50188669	ENSG00000015532	protein_coding	ENST00000017003	50346126	157532.000000	contact 17:50341848-50347731_17:50183290-50185224 distance:160532;contact 17:50341848-50347731_17:50190940-50200178 distance:149230;contact 17:50341848-50347731_17:50185225-50190939 distance:156707
chr17:50188518-50188669	17	50188519	50188669	ENSG00000049283	protein_coding	ENST00000883556	50534555	345961.000000	contact 17:50527718-50532988_17:50183290-50185224 distance:346096;contact 17:50527718-50532988_17:50190940-50200178 distance:334794;contact 17:50533370-50553008_17:50190940-50200178 distance:347630;contact 17:50527718-50532988_17:50185225-50190939 distance:342271
chr17:50188518-50188669	17	50188519	50188669	ENSG00000108819	protein_coding	ENST00000612501	50150677	37917.000000	contact 17:50147899-50152663_17:50190940-50200178 distance:45278
chr17:50188518-50188669	17	50188519	50188669	ENSG00000108823	protein_coding	ENST00000895791	50165415	23179.000000	contact 17:50154512-50172720_17:50190940-50200178 distance:31943
chr17:50188518-50188669	17	50188519	50188669	ENSG00000108829	protein_coding	ENST00000225972	50397523	208929.000000	contact 17:50395501-50396620_17:50190940-50200178 distance:200501;contact 17:50396621-50398801_17:50190940-50200178 distance:202152;contact 17:50396621-50398801_17:50185225-50190939 distance:209629
chr17:50188518-50188669	17	50188519	50188669	ENSG00000136444	protein_coding	ENST00000859049	50478851	290257.000000	contact 17:50473986-50489433_17:50190940-50200178 distance:286150
chr17:50188518-50188669	17	50188519	50188669	ENSG00000136457	protein_coding	ENST00000942549	50468976	280382.000000	contact 17:50457812-50470120_17:50190940-50200178 distance:268407;contact 17:50457812-50470120_17:50185225-50190939 distance:275884
chr17:50188518-50188669	17	50188519	50188669	ENSG00000167100	protein_coding	ENST00000330175	50130160	58434.000000	contact 17:50125331-50132066_17:50190940-50200178 distance:66861
chr17:50188518-50188669	17	50188519	50188669	ENSG00000167105	protein_coding	ENST00000300433	50271406	82812.000000	contact 17:50269923-50274509_17:50183290-50185224 distance:87959;contact 17:50274510-50290484_17:50183290-50185224 distance:98240;contact 17:50269923-50274509_17:50190940-50200178 distance:76657;contact 17:50274510-50290484_17:50190940-50200178 distance:86938;contact 17:50269923-50274509_17:50185225-50190939 distance:84134;contact 17:50274510-50290484_17:50185225-50190939 distance:94415
chr17:50188518-50188669	17	50188519	50188669	ENSG00000167107	protein_coding	ENST00000427954	50426219	237625.000000	contact 17:50422570-50427854_17:50190940-50200178 distance:229653
chr17:50188678-50188829	17	50188679	50188829	ENSG00000005882	protein_coding	ENST00000503176	50095351	93403.000000	contact 17:50094200-50097638_17:50190940-50200178 distance:99640;contact 17:50100391-50106936_17:50190940-50200178 distance:91896;contact 17:50094200-50097638_17:50185225-50190939 distance:92163;contact 17:50100391-50106936_17:50185225-50190939 distance:84419
chr17:50188678-50188829	17	50188679	50188829	ENSG00000006282	protein_coding	ENST00000860309	50547068	358314.000000	contact 17:50533370-50553008_17:50190940-50200178 distance:347630
chr17:50188678-50188829	17	50188679	50188829	ENSG00000015532	protein_coding	ENST00000017003	50346126	157372.000000	contact 17:50341848-50347731_17:50183290-50185224 distance:160532;contact 17:50341848-50347731_17:50190940-50200178 distance:149230;contact 17:50341848-50347731_17:50185225-50190939 distance:156707
chr17:50188678-50188829	17	50188679	50188829	ENSG00000049283	protein_coding	ENST00000883556	50534555	345801.000000	contact 17:50527718-50532988_17:50183290-50185224 distance:346096;contact 17:50527718-50532988_17:50190940-50200178 distance:334794;contact 17:50533370-50553008_17:50190940-50200178 distance:347630;contact 17:50527718-50532988_17:50185225-50190939 distance:342271
chr17:50188678-50188829	17	50188679	50188829	ENSG00000108819	protein_coding	ENST00000612501	50150677	38077.000000	contact 17:50147899-50152663_17:50190940-50200178 distance:45278
chr17:50188678-50188829	17	50188679	50188829	ENSG00000108823	protein_coding	ENST00000895791	50165415	23339.000000	contact 17:50154512-50172720_17:50190940-50200178 distance:31943
chr17:50188678-50188829	17	50188679	50188829	ENSG00000108829	protein_coding	ENST00000225972	50397523	208769.000000	contact 17:50395501-50396620_17:50190940-50200178 distance:200501;contact 17:50396621-50398801_17:50190940-50200178 distance:202152;contact 17:50396621-50398801_17:50185225-50190939 distance:209629
chr17:50188678-50188829	17	50188679	50188829	ENSG00000136444	protein_coding	ENST00000859049	50478851	290097.000000	contact 17:50473986-50489433_17:50190940-50200178 distance:286150
chr17:50188678-50188829	17	50188679	50188829	ENSG00000136457	protein_coding	ENST00000942549	50468976	280222.000000	contact 17:50457812-50470120_17:50190940-50200178 distance:268407;contact 17:50457812-50470120_17:50185225-50190939 distance:275884
chr17:50188678-50188829	17	50188679	50188829	ENSG00000167100	protein_coding	ENST00000330175	50130160	58594.000000	contact 17:50125331-50132066_17:50190940-50200178 distance:66861
chr17:50188678-50188829	17	50188679	50188829	ENSG00000167105	protein_coding	ENST00000300433	50271406	82652.000000	contact 17:50269923-50274509_17:50183290-50185224 distance:87959;contact 17:50274510-50290484_17:50183290-50185224 distance:98240;contact 17:50269923-50274509_17:50190940-50200178 distance:76657;contact 17:50274510-50290484_17:50190940-50200178 distance:86938;contact 17:50269923-50274509_17:50185225-50190939 distance:84134;contact 17:50274510-50290484_17:50185225-50190939 distance:94415
chr17:50188678-50188829	17	50188679	50188829	ENSG00000167107	protein_coding	ENST00000427954	50426219	237465.000000	contact 17:50422570-50427854_17:50190940-50200178 distance:229653
chr17:50188838-50188989	17	50188839	50188989	ENSG00000005882	protein_coding	ENST00000503176	50095351	93563.000000	contact 17:50094200-50097638_17:50190940-50200178 distance:99640;contact 17:50100391-50106936_17:50190940-50200178 distance:91896;contact 17:50094200-50097638_17:50185225-50190939 distance:92163;contact 17:50100391-50106936_17:50185225-50190939 distance:84419
chr17:50188838-50188989	17	50188839	50188989	ENSG00000006282	protein_coding	ENST00000860309	50547068	358154.000000	contact 17:50533370-50553008_17:50190940-50200178 distance:347630
chr17:50188838-50188989	17	50188839	50188989	ENSG00000015532	protein_coding	ENST00000017003	50346126	157212.000000	contact 17:50341848-50347731_17:50183290-50185224 distance:160532;contact 17:50341848-50347731_17:50190940-50200178 distance:149230;contact 17:50341848-50347731_17:50185225-50190939 distance:156707
chr17:50188838-50188989	17	50188839	50188989	ENSG00000049283	protein_coding	ENST00000883556	50534555	345641.000000	contact 17:50527718-50532988_17:50183290-50185224 distance:346096;contact 17:50527718-50532988_17:50190940-50200178 distance:334794;contact 17:50533370-50553008_17:50190940-50200178 distance:347630;contact 17:50527718-50532988_17:50185225-50190939 distance:342271
chr17:50188838-50188989	17	50188839	50188989	ENSG00000108819	protein_coding	ENST00000612501	50150677	38237.000000	contact 17:50147899-50152663_17:50190940-50200178 distance:45278
chr17:50188838-50188989	17	50188839	50188989	ENSG00000108823	protein_coding	ENST00000895791	50165415	23499.000000	contact 17:50154512-50172720_17:50190940-50200178 distance:31943
chr17:50188838-50188989	17	50188839	50188989	ENSG00000108829	protein_coding	ENST00000225972	50397523	208609.000000	contact 17:50395501-50396620_17:50190940-50200178 distance:200501;contact 17:50396621-50398801_17:50190940-50200178 distance:202152;contact 17:50396621-50398801_17:50185225-50190939 distance:209629
chr17:50188838-50188989	17	50188839	50188989	ENSG00000136444	protein_coding	ENST00000859049	50478851	289937.000000	contact 17:50473986-50489433_17:50190940-50200178 distance:286150
chr17:50188838-50188989	17	50188839	50188989	ENSG00000136457	protein_coding	ENST00000942549	50468976	280062.000000	contact 17:50457812-50470120_17:50190940-50200178 distance:268407;contact 17:50457812-50470120_17:50185225-50190939 distance:275884
chr17:50188838-50188989	17	50188839	50188989	ENSG00000167100	protein_coding	ENST00000330175	50130160	58754.000000	contact 17:50125331-50132066_17:50190940-50200178 distance:66861
chr17:50188838-50188989	17	50188839	50188989	ENSG00000167105	protein_coding	ENST00000300433	50271406	82492.000000	contact 17:50269923-50274509_17:50183290-50185224 distance:87959;contact 17:50274510-50290484_17:50183290-50185224 distance:98240;contact 17:50269923-50274509_17:50190940-50200178 distance:76657;contact 17:50274510-50290484_17:50190940-50200178 distance:86938;contact 17:50269923-50274509_17:50185225-50190939 distance:84134;contact 17:50274510-50290484_17:50185225-50190939 distance:94415
chr17:50188838-50188989	17	50188839	50188989	ENSG00000167107	protein_coding	ENST00000427954	50426219	237305.000000	contact 17:50422570-50427854_17:50190940-50200178 distance:229653
chr17:50188998-50189149	17	50188999	50189149	ENSG00000005882	protein_coding	ENST00000503176	50095351	93723.000000	contact 17:50094200-50097638_17:50190940-50200178 distance:99640;contact 17:50100391-50106936_17:50190940-50200178 distance:91896;contact 17:50094200-50097638_17:50185225-50190939 distance:92163;contact 17:50100391-50106936_17:50185225-50190939 distance:84419
chr17:50188998-50189149	17	50188999	50189149	ENSG00000006282	protein_coding	ENST00000860309	50547068	357994.000000	contact 17:50533370-50553008_17:50190940-50200178 distance:347630
chr17:50188998-50189149	17	50188999	50189149	ENSG00000015532	protein_coding	ENST00000017003	50346126	157052.000000	contact 17:50341848-50347731_17:50183290-50185224 distance:160532;contact 17:50341848-50347731_17:50190940-50200178 distance:149230;contact 17:50341848-50347731_17:50185225-50190939 distance:156707
chr17:50188998-50189149	17	50188999	50189149	ENSG00000049283	protein_coding	ENST00000883556	50534555	345481.000000	contact 17:50527718-50532988_17:50183290-50185224 distance:346096;contact 17:50527718-50532988_17:50190940-50200178 distance:334794;contact 17:50533370-50553008_17:50190940-50200178 distance:347630;contact 17:50527718-50532988_17:50185225-50190939 distance:342271
chr17:50188998-50189149	17	50188999	50189149	ENSG00000108819	protein_coding	ENST00000612501	50150677	38397.000000	contact 17:50147899-50152663_17:50190940-50200178 distance:45278
chr17:50188998-50189149	17	50188999	50189149	ENSG00000108823	protein_coding	ENST00000895791	50165415	23659.000000	contact 17:50154512-50172720_17:50190940-50200178 distance:31943
chr17:50188998-50189149	17	50188999	50189149	ENSG00000108829	protein_coding	ENST00000225972	50397523	208449.000000	contact 17:50395501-50396620_17:50190940-50200178 distance:200501;contact 17:50396621-50398801_17:50190940-50200178 distance:202152;contact 17:50396621-50398801_17:50185225-50190939 distance:209629
chr17:50188998-50189149	17	50188999	50189149	ENSG00000136444	protein_coding	ENST00000859049	50478851	289777.000000	contact 17:50473986-50489433_17:50190940-50200178 distance:286150
chr17:50188998-50189149	17	50188999	50189149	ENSG00000136457	protein_coding	ENST00000942549	50468976	279902.000000	contact 17:50457812-50470120_17:50190940-50200178 distance:268407;contact 17:50457812-50470120_17:50185225-50190939 distance:275884
chr17:50188998-50189149	17	50188999	50189149	ENSG00000167100	protein_coding	ENST00000330175	50130160	58914.000000	contact 17:50125331-50132066_17:50190940-50200178 distance:66861
chr17:50188998-50189149	17	50188999	50189149	ENSG00000167105	protein_coding	ENST00000300433	50271406	82332.000000	contact 17:50269923-50274509_17:50183290-50185224 distance:87959;contact 17:50274510-50290484_17:50183290-50185224 distance:98240;contact 17:50269923-50274509_17:50190940-50200178 distance:76657;contact 17:50274510-50290484_17:50190940-50200178 distance:86938;contact 17:50269923-50274509_17:50185225-50190939 distance:84134;contact 17:50274510-50290484_17:50185225-50190939 distance:94415
chr17:50188998-50189149	17	50188999	50189149	ENSG00000167107	protein_coding	ENST00000427954	50426219	237145.000000	contact 17:50422570-50427854_17:50190940-50200178 distance:229653
chr17:50189158-50189309	17	50189159	50189309	ENSG00000005882	protein_coding	ENST00000503176	50095351	93883.000000	contact 17:50094200-50097638_17:50190940-50200178 distance:99640;contact 17:50100391-50106936_17:50190940-50200178 distance:91896;contact 17:50094200-50097638_17:50185225-50190939 distance:92163;contact 17:50100391-50106936_17:50185225-50190939 distance:84419
chr17:50189158-50189309	17	50189159	50189309	ENSG00000006282	protein_coding	ENST00000860309	50547068	357834.000000	contact 17:50533370-50553008_17:50190940-50200178 distance:347630
chr17:50189158-50189309	17	50189159	50189309	ENSG00000015532	protein_coding	ENST00000017003	50346126	156892.000000	contact 17:50341848-50347731_17:50183290-50185224 distance:160532;contact 17:50341848-50347731_17:50190940-50200178 distance:149230;contact 17:50341848-50347731_17:50185225-50190939 distance:156707
chr17:50189158-50189309	17	50189159	50189309	ENSG00000049283	protein_coding	ENST00000883556	50534555	345321.000000	contact 17:50527718-50532988_17:50183290-50185224 distance:346096;contact 17:50527718-50532988_17:50190940-50200178 distance:334794;contact 17:50533370-50553008_17:50190940-50200178 distance:347630;contact 17:50527718-50532988_17:50185225-50190939 distance:342271
chr17:50189158-50189309	17	50189159	50189309	ENSG00000108819	protein_coding	ENST00000612501	50150677	38557.000000	contact 17:50147899-50152663_17:50190940-50200178 distance:45278
chr17:50189158-50189309	17	50189159	50189309	ENSG00000108823	protein_coding	ENST00000895791	50165415	23819.000000	contact 17:50154512-50172720_17:50190940-50200178 distance:31943
chr17:50189158-50189309	17	50189159	50189309	ENSG00000108829	protein_coding	ENST00000225972	50397523	208289.000000	contact 17:50395501-50396620_17:50190940-50200178 distance:200501;contact 17:50396621-50398801_17:50190940-50200178 distance:202152;contact 17:50396621-50398801_17:50185225-50190939 distance:209629
chr17:50189158-50189309	17	50189159	50189309	ENSG00000136444	protein_coding	ENST00000859049	50478851	289617.000000	contact 17:50473986-50489433_17:50190940-50200178 distance:286150
chr17:50189158-50189309	17	50189159	50189309	ENSG00000136457	protein_coding	ENST00000942549	50468976	279742.000000	contact 17:50457812-50470120_17:50190940-50200178 distance:268407;contact 17:50457812-50470120_17:50185225-50190939 distance:275884
chr17:50189158-50189309	17	50189159	50189309	ENSG00000167100	protein_coding	ENST00000330175	50130160	59074.000000	contact 17:50125331-50132066_17:50190940-50200178 distance:66861
chr17:50189158-50189309	17	50189159	50189309	ENSG00000167105	protein_coding	ENST00000300433	50271406	82172.000000	contact 17:50269923-50274509_17:50183290-50185224 distance:87959;contact 17:50274510-50290484_17:50183290-50185224 distance:98240;contact 17:50269923-50274509_17:50190940-50200178 distance:76657;contact 17:50274510-50290484_17:50190940-50200178 distance:86938;contact 17:50269923-50274509_17:50185225-50190939 distance:84134;contact 17:50274510-50290484_17:50185225-50190939 distance:94415
chr17:50189158-50189309	17	50189159	50189309	ENSG00000167107	protein_coding	ENST00000427954	50426219	236985.000000	contact 17:50422570-50427854_17:50190940-50200178 distance:229653
chr17:50189358-50189509	17	50189359	50189509	ENSG00000005882	protein_coding	ENST00000503176	50095351	94083.000000	contact 17:50094200-50097638_17:50190940-50200178 distance:99640;contact 17:50100391-50106936_17:50190940-50200178 distance:91896;contact 17:50094200-50097638_17:50185225-50190939 distance:92163;contact 17:50100391-50106936_17:50185225-50190939 distance:84419
chr17:50189358-50189509	17	50189359	50189509	ENSG00000006282	protein_coding	ENST00000860309	50547068	357634.000000	contact 17:50533370-50553008_17:50190940-50200178 distance:347630
chr17:50189358-50189509	17	50189359	50189509	ENSG00000015532	protein_coding	ENST00000017003	50346126	156692.000000	contact 17:50341848-50347731_17:50183290-50185224 distance:160532;contact 17:50341848-50347731_17:50190940-50200178 distance:149230;contact 17:50341848-50347731_17:50185225-50190939 distance:156707
chr17:50189358-50189509	17	50189359	50189509	ENSG00000049283	protein_coding	ENST00000883556	50534555	345121.000000	contact 17:50527718-50532988_17:50183290-50185224 distance:346096;contact 17:50527718-50532988_17:50190940-50200178 distance:334794;contact 17:50533370-50553008_17:50190940-50200178 distance:347630;contact 17:50527718-50532988_17:50185225-50190939 distance:342271
chr17:50189358-50189509	17	50189359	50189509	ENSG00000108819	protein_coding	ENST00000612501	50150677	38757.000000	contact 17:50147899-50152663_17:50190940-50200178 distance:45278
chr17:50189358-50189509	17	50189359	50189509	ENSG00000108823	protein_coding	ENST00000895791	50165415	24019.000000	contact 17:50154512-50172720_17:50190940-50200178 distance:31943
chr17:50189358-50189509	17	50189359	50189509	ENSG00000108829	protein_coding	ENST00000225972	50397523	208089.000000	contact 17:50395501-50396620_17:50190940-50200178 distance:200501;contact 17:50396621-50398801_17:50190940-50200178 distance:202152;contact 17:50396621-50398801_17:50185225-50190939 distance:209629
chr17:50189358-50189509	17	50189359	50189509	ENSG00000136444	protein_coding	ENST00000859049	50478851	289417.000000	contact 17:50473986-50489433_17:50190940-50200178 distance:286150
chr17:50189358-50189509	17	50189359	50189509	ENSG00000136457	protein_coding	ENST00000942549	50468976	279542.000000	contact 17:50457812-50470120_17:50190940-50200178 distance:268407;contact 17:50457812-50470120_17:50185225-50190939 distance:275884
chr17:50189358-50189509	17	50189359	50189509	ENSG00000167100	protein_coding	ENST00000330175	50130160	59274.000000	contact 17:50125331-50132066_17:50190940-50200178 distance:66861
chr17:50189358-50189509	17	50189359	50189509	ENSG00000167105	protein_coding	ENST00000300433	50271406	81972.000000	contact 17:50269923-50274509_17:50183290-50185224 distance:87959;contact 17:50274510-50290484_17:50183290-50185224 distance:98240;contact 17:50269923-50274509_17:50190940-50200178 distance:76657;contact 17:50274510-50290484_17:50190940-50200178 distance:86938;contact 17:50269923-50274509_17:50185225-50190939 distance:84134;contact 17:50274510-50290484_17:50185225-50190939 distance:94415
chr17:50189358-50189509	17	50189359	50189509	ENSG00000167107	protein_coding	ENST00000427954	50426219	236785.000000	contact 17:50422570-50427854_17:50190940-50200178 distance:229653
chr17:50189718-50189869	17	50189719	50189869	ENSG00000005882	protein_coding	ENST00000503176	50095351	94443.000000	contact 17:50094200-50097638_17:50190940-50200178 distance:99640;contact 17:50100391-50106936_17:50190940-50200178 distance:91896;contact 17:50094200-50097638_17:50185225-50190939 distance:92163;contact 17:50100391-50106936_17:50185225-50190939 distance:84419
chr17:50189718-50189869	17	50189719	50189869	ENSG00000006282	protein_coding	ENST00000860309	50547068	357274.000000	contact 17:50533370-50553008_17:50190940-50200178 distance:347630
chr17:50189718-50189869	17	50189719	50189869	ENSG00000015532	protein_coding	ENST00000017003	50346126	156332.000000	contact 17:50341848-50347731_17:50183290-50185224 distance:160532;contact 17:50341848-50347731_17:50190940-50200178 distance:149230;contact 17:50341848-50347731_17:50185225-50190939 distance:156707
chr17:50189718-50189869	17	50189719	50189869	ENSG00000049283	protein_coding	ENST00000883556	50534555	344761.000000	contact 17:50527718-50532988_17:50183290-50185224 distance:346096;contact 17:50527718-50532988_17:50190940-50200178 distance:334794;contact 17:50533370-50553008_17:50190940-50200178 distance:347630;contact 17:50527718-50532988_17:50185225-50190939 distance:342271
chr17:50189718-50189869	17	50189719	50189869	ENSG00000108819	protein_coding	ENST00000612501	50150677	39117.000000	contact 17:50147899-50152663_17:50190940-50200178 distance:45278
chr17:50189718-50189869	17	50189719	50189869	ENSG00000108823	protein_coding	ENST00000895791	50165415	24379.000000	contact 17:50154512-50172720_17:50190940-50200178 distance:31943
chr17:50189718-50189869	17	50189719	50189869	ENSG00000108829	protein_coding	ENST00000225972	50397523	207729.000000	contact 17:50395501-50396620_17:50190940-50200178 distance:200501;contact 17:50396621-50398801_17:50190940-50200178 distance:202152;contact 17:50396621-50398801_17:50185225-50190939 distance:209629
chr17:50189718-50189869	17	50189719	50189869	ENSG00000136444	protein_coding	ENST00000859049	50478851	289057.000000	contact 17:50473986-50489433_17:50190940-50200178 distance:286150
chr17:50189718-50189869	17	50189719	50189869	ENSG00000136457	protein_coding	ENST00000942549	50468976	279182.000000	contact 17:50457812-50470120_17:50190940-50200178 distance:268407;contact 17:50457812-50470120_17:50185225-50190939 distance:275884
chr17:50189718-50189869	17	50189719	50189869	ENSG00000167100	protein_coding	ENST00000330175	50130160	59634.000000	contact 17:50125331-50132066_17:50190940-50200178 distance:66861
chr17:50189718-50189869	17	50189719	50189869	ENSG00000167105	protein_coding	ENST00000300433	50271406	81612.000000	contact 17:50269923-50274509_17:50183290-50185224 distance:87959;contact 17:50274510-50290484_17:50183290-50185224 distance:98240;contact 17:50269923-50274509_17:50190940-50200178 distance:76657;contact 17:50274510-50290484_17:50190940-50200178 distance:86938;contact 17:50269923-50274509_17:50185225-50190939 distance:84134;contact 17:50274510-50290484_17:50185225-50190939 distance:94415
chr17:50189718-50189869	17	50189719	50189869	ENSG00000167107	protein_coding	ENST00000427954	50426219	236425.000000	contact 17:50422570-50427854_17:50190940-50200178 distance:229653
chr17:50190058-50190209	17	50190059	50190209	ENSG00000005882	protein_coding	ENST00000503176	50095351	94783.000000	contact 17:50094200-50097638_17:50190940-50200178 distance:99640;contact 17:50100391-50106936_17:50190940-50200178 distance:91896;contact 17:50094200-50097638_17:50185225-50190939 distance:92163;contact 17:50100391-50106936_17:50185225-50190939 distance:84419
chr17:50190058-50190209	17	50190059	50190209	ENSG00000006282	protein_coding	ENST00000860309	50547068	356934.000000	contact 17:50533370-50553008_17:50190940-50200178 distance:347630
chr17:50190058-50190209	17	50190059	50190209	ENSG00000015532	protein_coding	ENST00000017003	50346126	155992.000000	contact 17:50341848-50347731_17:50183290-50185224 distance:160532;contact 17:50341848-50347731_17:50190940-50200178 distance:149230;contact 17:50341848-50347731_17:50185225-50190939 distance:156707
chr17:50190058-50190209	17	50190059	50190209	ENSG00000049283	protein_coding	ENST00000883556	50534555	344421.000000	contact 17:50527718-50532988_17:50183290-50185224 distance:346096;contact 17:50527718-50532988_17:50190940-50200178 distance:334794;contact 17:50533370-50553008_17:50190940-50200178 distance:347630;contact 17:50527718-50532988_17:50185225-50190939 distance:342271
chr17:50190058-50190209	17	50190059	50190209	ENSG00000108819	protein_coding	ENST00000612501	50150677	39457.000000	contact 17:50147899-50152663_17:50190940-50200178 distance:45278
chr17:50190058-50190209	17	50190059	50190209	ENSG00000108823	protein_coding	ENST00000895791	50165415	24719.000000	contact 17:50154512-50172720_17:50190940-50200178 distance:31943
chr17:50190058-50190209	17	50190059	50190209	ENSG00000108829	protein_coding	ENST00000225972	50397523	207389.000000	contact 17:50395501-50396620_17:50190940-50200178 distance:200501;contact 17:50396621-50398801_17:50190940-50200178 distance:202152;contact 17:50396621-50398801_17:50185225-50190939 distance:209629
chr17:50190058-50190209	17	50190059	50190209	ENSG00000136444	protein_coding	ENST00000859049	50478851	288717.000000	contact 17:50473986-50489433_17:50190940-50200178 distance:286150
chr17:50190058-50190209	17	50190059	50190209	ENSG00000136457	protein_coding	ENST00000942549	50468976	278842.000000	contact 17:50457812-50470120_17:50190940-50200178 distance:268407;contact 17:50457812-50470120_17:50185225-50190939 distance:275884
chr17:50190058-50190209	17	50190059	50190209	ENSG00000167100	protein_coding	ENST00000330175	50130160	59974.000000	contact 17:50125331-50132066_17:50190940-50200178 distance:66861
chr17:50190058-50190209	17	50190059	50190209	ENSG00000167105	protein_coding	ENST00000300433	50271406	81272.000000	contact 17:50269923-50274509_17:50183290-50185224 distance:87959;contact 17:50274510-50290484_17:50183290-50185224 distance:98240;contact 17:50269923-50274509_17:50190940-50200178 distance:76657;contact 17:50274510-50290484_17:50190940-50200178 distance:86938;contact 17:50269923-50274509_17:50185225-50190939 distance:84134;contact 17:50274510-50290484_17:50185225-50190939 distance:94415
chr17:50190058-50190209	17	50190059	50190209	ENSG00000167107	protein_coding	ENST00000427954	50426219	236085.000000	contact 17:50422570-50427854_17:50190940-50200178 distance:229653
chr17:50190398-50190549	17	50190399	50190549	ENSG00000005882	protein_coding	ENST00000503176	50095351	95123.000000	contact 17:50094200-50097638_17:50185225-50190939 distance:92163;contact 17:50100391-50106936_17:50185225-50190939 distance:84419;contact 17:50094200-50097638_17:50190940-50200178 distance:99640;contact 17:50100391-50106936_17:50190940-50200178 distance:91896
chr17:50190398-50190549	17	50190399	50190549	ENSG00000006282	protein_coding	ENST00000860309	50547068	356594.000000	contact 17:50533370-50553008_17:50190940-50200178 distance:347630
chr17:50190398-50190549	17	50190399	50190549	ENSG00000015532	protein_coding	ENST00000017003	50346126	155652.000000	contact 17:50341848-50347731_17:50185225-50190939 distance:156707;contact 17:50341848-50347731_17:50190940-50200178 distance:149230
chr17:50190398-50190549	17	50190399	50190549	ENSG00000049283	protein_coding	ENST00000883556	50534555	344081.000000	contact 17:50527718-50532988_17:50185225-50190939 distance:342271;contact 17:50527718-50532988_17:50190940-50200178 distance:334794;contact 17:50533370-50553008_17:50190940-50200178 distance:347630
chr17:50190398-50190549	17	50190399	50190549	ENSG00000108819	protein_coding	ENST00000612501	50150677	39797.000000	contact 17:50147899-50152663_17:50190940-50200178 distance:45278
chr17:50190398-50190549	17	50190399	50190549	ENSG00000108823	protein_coding	ENST00000895791	50165415	25059.000000	contact 17:50154512-50172720_17:50190940-50200178 distance:31943
chr17:50190398-50190549	17	50190399	50190549	ENSG00000108829	protein_coding	ENST00000225972	50397523	207049.000000	contact 17:50396621-50398801_17:50185225-50190939 distance:209629;contact 17:50395501-50396620_17:50190940-50200178 distance:200501;contact 17:50396621-50398801_17:50190940-50200178 distance:202152
chr17:50190398-50190549	17	50190399	50190549	ENSG00000136444	protein_coding	ENST00000859049	50478851	288377.000000	contact 17:50473986-50489433_17:50190940-50200178 distance:286150
chr17:50190398-50190549	17	50190399	50190549	ENSG00000136457	protein_coding	ENST00000942549	50468976	278502.000000	contact 17:50457812-50470120_17:50185225-50190939 distance:275884;contact 17:50457812-50470120_17:50190940-50200178 distance:268407
chr17:50190398-50190549	17	50190399	50190549	ENSG00000167100	protein_coding	ENST00000330175	50130160	60314.000000	contact 17:50125331-50132066_17:50190940-50200178 distance:66861
chr17:50190398-50190549	17	50190399	50190549	ENSG00000167105	protein_coding	ENST00000300433	50271406	80932.000000	contact 17:50269923-50274509_17:50185225-50190939 distance:84134;contact 17:50274510-50290484_17:50185225-50190939 distance:94415;contact 17:50269923-50274509_17:50190940-50200178 distance:76657;contact 17:50274510-50290484_17:50190940-50200178 distance:86938
chr17:50190398-50190549	17	50190399	50190549	ENSG00000167107	protein_coding	ENST00000427954	50426219	235745.000000	contact 17:50422570-50427854_17:50190940-50200178 distance:229653
chr17:50190678-50190829	17	50190679	50190829	ENSG00000005882	protein_coding	ENST00000503176	50095351	95403.000000	contact 17:50094200-50097638_17:50185225-50190939 distance:92163;contact 17:50100391-50106936_17:50185225-50190939 distance:84419;contact 17:50094200-50097638_17:50190940-50200178 distance:99640;contact 17:50100391-50106936_17:50190940-50200178 distance:91896
chr17:50190678-50190829	17	50190679	50190829	ENSG00000006282	protein_coding	ENST00000860309	50547068	356314.000000	contact 17:50533370-50553008_17:50190940-50200178 distance:347630
chr17:50190678-50190829	17	50190679	50190829	ENSG00000015532	protein_coding	ENST00000017003	50346126	155372.000000	contact 17:50341848-50347731_17:50185225-50190939 distance:156707;contact 17:50341848-50347731_17:50190940-50200178 distance:149230
chr17:50190678-50190829	17	50190679	50190829	ENSG00000049283	protein_coding	ENST00000883556	50534555	343801.000000	contact 17:50527718-50532988_17:50185225-50190939 distance:342271;contact 17:50527718-50532988_17:50190940-50200178 distance:334794;contact 17:50533370-50553008_17:50190940-50200178 distance:347630
chr17:50190678-50190829	17	50190679	50190829	ENSG00000108819	protein_coding	ENST00000612501	50150677	40077.000000	contact 17:50147899-50152663_17:50190940-50200178 distance:45278
chr17:50190678-50190829	17	50190679	50190829	ENSG00000108823	protein_coding	ENST00000895791	50165415	25339.000000	contact 17:50154512-50172720_17:50190940-50200178 distance:31943
chr17:50190678-50190829	17	50190679	50190829	ENSG00000108829	protein_coding	ENST00000225972	50397523	206769.000000	contact 17:50396621-50398801_17:50185225-50190939 distance:209629;contact 17:50395501-50396620_17:50190940-50200178 distance:200501;contact 17:50396621-50398801_17:50190940-50200178 distance:202152
chr17:50190678-50190829	17	50190679	50190829	ENSG00000136444	protein_coding	ENST00000859049	50478851	288097.000000	contact 17:50473986-50489433_17:50190940-50200178 distance:286150
chr17:50190678-50190829	17	50190679	50190829	ENSG00000136457	protein_coding	ENST00000942549	50468976	278222.000000	contact 17:50457812-50470120_17:50185225-50190939 distance:275884;contact 17:50457812-50470120_17:50190940-50200178 distance:268407
chr17:50190678-50190829	17	50190679	50190829	ENSG00000167100	protein_coding	ENST00000330175	50130160	60594.000000	contact 17:50125331-50132066_17:50190940-50200178 distance:66861
chr17:50190678-50190829	17	50190679	50190829	ENSG00000167105	protein_coding	ENST00000300433	50271406	80652.000000	contact 17:50269923-50274509_17:50185225-50190939 distance:84134;contact 17:50274510-50290484_17:50185225-50190939 distance:94415;contact 17:50269923-50274509_17:50190940-50200178 distance:76657;contact 17:50274510-50290484_17:50190940-50200178 distance:86938
chr17:50190678-50190829	17	50190679	50190829	ENSG00000167107	protein_coding	ENST00000427954	50426219	235465.000000	contact 17:50422570-50427854_17:50190940-50200178 distance:229653
chr17:50190898-50191049	17	50190899	50191049	ENSG00000005882	protein_coding	ENST00000503176	50095351	95623.000000	contact 17:50094200-50097638_17:50185225-50190939 distance:92163;contact 17:50100391-50106936_17:50185225-50190939 distance:84419;contact 17:50094200-50097638_17:50190940-50200178 distance:99640;contact 17:50100391-50106936_17:50190940-50200178 distance:91896
chr17:50190898-50191049	17	50190899	50191049	ENSG00000006282	protein_coding	ENST00000860309	50547068	356094.000000	contact 17:50533370-50553008_17:50190940-50200178 distance:347630
chr17:50190898-50191049	17	50190899	50191049	ENSG00000015532	protein_coding	ENST00000017003	50346126	155152.000000	contact 17:50341848-50347731_17:50185225-50190939 distance:156707;contact 17:50341848-50347731_17:50190940-50200178 distance:149230
chr17:50190898-50191049	17	50190899	50191049	ENSG00000049283	protein_coding	ENST00000883556	50534555	343581.000000	contact 17:50527718-50532988_17:50185225-50190939 distance:342271;contact 17:50527718-50532988_17:50190940-50200178 distance:334794;contact 17:50533370-50553008_17:50190940-50200178 distance:347630
chr17:50190898-50191049	17	50190899	50191049	ENSG00000108819	protein_coding	ENST00000612501	50150677	40297.000000	contact 17:50147899-50152663_17:50190940-50200178 distance:45278
chr17:50190898-50191049	17	50190899	50191049	ENSG00000108823	protein_coding	ENST00000895791	50165415	25559.000000	contact 17:50154512-50172720_17:50190940-50200178 distance:31943
chr17:50190898-50191049	17	50190899	50191049	ENSG00000108829	protein_coding	ENST00000225972	50397523	206549.000000	contact 17:50396621-50398801_17:50185225-50190939 distance:209629;contact 17:50395501-50396620_17:50190940-50200178 distance:200501;contact 17:50396621-50398801_17:50190940-50200178 distance:202152
chr17:50190898-50191049	17	50190899	50191049	ENSG00000136444	protein_coding	ENST00000859049	50478851	287877.000000	contact 17:50473986-50489433_17:50190940-50200178 distance:286150
chr17:50190898-50191049	17	50190899	50191049	ENSG00000136457	protein_coding	ENST00000942549	50468976	278002.000000	contact 17:50457812-50470120_17:50185225-50190939 distance:275884;contact 17:50457812-50470120_17:50190940-50200178 distance:268407
chr17:50190898-50191049	17	50190899	50191049	ENSG00000167100	protein_coding	ENST00000330175	50130160	60814.000000	contact 17:50125331-50132066_17:50190940-50200178 distance:66861
chr17:50190898-50191049	17	50190899	50191049	ENSG00000167105	protein_coding	ENST00000300433	50271406	80432.000000	contact 17:50269923-50274509_17:50185225-50190939 distance:84134;contact 17:50274510-50290484_17:50185225-50190939 distance:94415;contact 17:50269923-50274509_17:50190940-50200178 distance:76657;contact 17:50274510-50290484_17:50190940-50200178 distance:86938
chr17:50190898-50191049	17	50190899	50191049	ENSG00000167107	protein_coding	ENST00000427954	50426219	235245.000000	contact 17:50422570-50427854_17:50190940-50200178 distance:229653
chr17:50191178-50191329	17	50191179	50191329	ENSG00000005882	protein_coding	ENST00000503176	50095351	95903.000000	contact 17:50094200-50097638_17:50185225-50190939 distance:92163;contact 17:50100391-50106936_17:50185225-50190939 distance:84419;contact 17:50094200-50097638_17:50190940-50200178 distance:99640;contact 17:50100391-50106936_17:50190940-50200178 distance:91896
chr17:50191178-50191329	17	50191179	50191329	ENSG00000006282	protein_coding	ENST00000860309	50547068	355814.000000	contact 17:50533370-50553008_17:50190940-50200178 distance:347630
chr17:50191178-50191329	17	50191179	50191329	ENSG00000015532	protein_coding	ENST00000017003	50346126	154872.000000	contact 17:50341848-50347731_17:50185225-50190939 distance:156707;contact 17:50341848-50347731_17:50190940-50200178 distance:149230
chr17:50191178-50191329	17	50191179	50191329	ENSG00000049283	protein_coding	ENST00000883556	50534555	343301.000000	contact 17:50527718-50532988_17:50185225-50190939 distance:342271;contact 17:50527718-50532988_17:50190940-50200178 distance:334794;contact 17:50533370-50553008_17:50190940-50200178 distance:347630
chr17:50191178-50191329	17	50191179	50191329	ENSG00000108819	protein_coding	ENST00000612501	50150677	40577.000000	contact 17:50147899-50152663_17:50190940-50200178 distance:45278
chr17:50191178-50191329	17	50191179	50191329	ENSG00000108823	protein_coding	ENST00000895791	50165415	25839.000000	contact 17:50154512-50172720_17:50190940-50200178 distance:31943
chr17:50191178-50191329	17	50191179	50191329	ENSG00000108829	protein_coding	ENST00000225972	50397523	206269.000000	contact 17:50396621-50398801_17:50185225-50190939 distance:209629;contact 17:50395501-50396620_17:50190940-50200178 distance:200501;contact 17:50396621-50398801_17:50190940-50200178 distance:202152
chr17:50191178-50191329	17	50191179	50191329	ENSG00000136444	protein_coding	ENST00000859049	50478851	287597.000000	contact 17:50473986-50489433_17:50190940-50200178 distance:286150
chr17:50191178-50191329	17	50191179	50191329	ENSG00000136457	protein_coding	ENST00000942549	50468976	277722.000000	contact 17:50457812-50470120_17:50185225-50190939 distance:275884;contact 17:50457812-50470120_17:50190940-50200178 distance:268407
chr17:50191178-50191329	17	50191179	50191329	ENSG00000167100	protein_coding	ENST00000330175	50130160	61094.000000	contact 17:50125331-50132066_17:50190940-50200178 distance:66861
chr17:50191178-50191329	17	50191179	50191329	ENSG00000167105	protein_coding	ENST00000300433	50271406	80152.000000	contact 17:50269923-50274509_17:50185225-50190939 distance:84134;contact 17:50274510-50290484_17:50185225-50190939 distance:94415;contact 17:50269923-50274509_17:50190940-50200178 distance:76657;contact 17:50274510-50290484_17:50190940-50200178 distance:86938
chr17:50191178-50191329	17	50191179	50191329	ENSG00000167107	protein_coding	ENST00000427954	50426219	234965.000000	contact 17:50422570-50427854_17:50190940-50200178 distance:229653
chr17:50191478-50191629	17	50191479	50191629	ENSG00000005882	protein_coding	ENST00000503176	50095351	96203.000000	contact 17:50094200-50097638_17:50185225-50190939 distance:92163;contact 17:50100391-50106936_17:50185225-50190939 distance:84419;contact 17:50094200-50097638_17:50190940-50200178 distance:99640;contact 17:50100391-50106936_17:50190940-50200178 distance:91896
chr17:50191478-50191629	17	50191479	50191629	ENSG00000006282	protein_coding	ENST00000860309	50547068	355514.000000	contact 17:50533370-50553008_17:50190940-50200178 distance:347630
chr17:50191478-50191629	17	50191479	50191629	ENSG00000015532	protein_coding	ENST00000017003	50346126	154572.000000	contact 17:50341848-50347731_17:50185225-50190939 distance:156707;contact 17:50341848-50347731_17:50190940-50200178 distance:149230
chr17:50191478-50191629	17	50191479	50191629	ENSG00000049283	protein_coding	ENST00000883556	50534555	343001.000000	contact 17:50527718-50532988_17:50185225-50190939 distance:342271;contact 17:50527718-50532988_17:50190940-50200178 distance:334794;contact 17:50533370-50553008_17:50190940-50200178 distance:347630
chr17:50191478-50191629	17	50191479	50191629	ENSG00000108819	protein_coding	ENST00000612501	50150677	40877.000000	contact 17:50147899-50152663_17:50190940-50200178 distance:45278
chr17:50191478-50191629	17	50191479	50191629	ENSG00000108823	protein_coding	ENST00000895791	50165415	26139.000000	contact 17:50154512-50172720_17:50190940-50200178 distance:31943
chr17:50191478-50191629	17	50191479	50191629	ENSG00000108829	protein_coding	ENST00000225972	50397523	205969.000000	contact 17:50396621-50398801_17:50185225-50190939 distance:209629;contact 17:50395501-50396620_17:50190940-50200178 distance:200501;contact 17:50396621-50398801_17:50190940-50200178 distance:202152
chr17:50191478-50191629	17	50191479	50191629	ENSG00000136444	protein_coding	ENST00000859049	50478851	287297.000000	contact 17:50473986-50489433_17:50190940-50200178 distance:286150
chr17:50191478-50191629	17	50191479	50191629	ENSG00000136457	protein_coding	ENST00000942549	50468976	277422.000000	contact 17:50457812-50470120_17:50185225-50190939 distance:275884;contact 17:50457812-50470120_17:50190940-50200178 distance:268407
chr17:50191478-50191629	17	50191479	50191629	ENSG00000167100	protein_coding	ENST00000330175	50130160	61394.000000	contact 17:50125331-50132066_17:50190940-50200178 distance:66861
chr17:50191478-50191629	17	50191479	50191629	ENSG00000167105	protein_coding	ENST00000300433	50271406	79852.000000	contact 17:50269923-50274509_17:50185225-50190939 distance:84134;contact 17:50274510-50290484_17:50185225-50190939 distance:94415;contact 17:50269923-50274509_17:50190940-50200178 distance:76657;contact 17:50274510-50290484_17:50190940-50200178 distance:86938
chr17:50191478-50191629	17	50191479	50191629	ENSG00000167107	protein_coding	ENST00000427954	50426219	234665.000000	contact 17:50422570-50427854_17:50190940-50200178 distance:229653
chr17:50191878-50192029	17	50191879	50192029	ENSG00000005882	protein_coding	ENST00000503176	50095351	96603.000000	contact 17:50094200-50097638_17:50185225-50190939 distance:92163;contact 17:50100391-50106936_17:50185225-50190939 distance:84419;contact 17:50094200-50097638_17:50190940-50200178 distance:99640;contact 17:50100391-50106936_17:50190940-50200178 distance:91896
chr17:50191878-50192029	17	50191879	50192029	ENSG00000006282	protein_coding	ENST00000860309	50547068	355114.000000	contact 17:50533370-50553008_17:50190940-50200178 distance:347630
chr17:50191878-50192029	17	50191879	50192029	ENSG00000015532	protein_coding	ENST00000017003	50346126	154172.000000	contact 17:50341848-50347731_17:50185225-50190939 distance:156707;contact 17:50341848-50347731_17:50190940-50200178 distance:149230
chr17:50191878-50192029	17	50191879	50192029	ENSG00000049283	protein_coding	ENST00000883556	50534555	342601.000000	contact 17:50527718-50532988_17:50185225-50190939 distance:342271;contact 17:50527718-50532988_17:50190940-50200178 distance:334794;contact 17:50533370-50553008_17:50190940-50200178 distance:347630
chr17:50191878-50192029	17	50191879	50192029	ENSG00000108819	protein_coding	ENST00000612501	50150677	41277.000000	contact 17:50147899-50152663_17:50190940-50200178 distance:45278
chr17:50191878-50192029	17	50191879	50192029	ENSG00000108823	protein_coding	ENST00000895791	50165415	26539.000000	contact 17:50154512-50172720_17:50190940-50200178 distance:31943
chr17:50191878-50192029	17	50191879	50192029	ENSG00000108829	protein_coding	ENST00000225972	50397523	205569.000000	contact 17:50396621-50398801_17:50185225-50190939 distance:209629;contact 17:50395501-50396620_17:50190940-50200178 distance:200501;contact 17:50396621-50398801_17:50190940-50200178 distance:202152
chr17:50191878-50192029	17	50191879	50192029	ENSG00000136444	protein_coding	ENST00000859049	50478851	286897.000000	contact 17:50473986-50489433_17:50190940-50200178 distance:286150
chr17:50191878-50192029	17	50191879	50192029	ENSG00000136457	protein_coding	ENST00000942549	50468976	277022.000000	contact 17:50457812-50470120_17:50185225-50190939 distance:275884;contact 17:50457812-50470120_17:50190940-50200178 distance:268407
chr17:50191878-50192029	17	50191879	50192029	ENSG00000167100	protein_coding	ENST00000330175	50130160	61794.000000	contact 17:50125331-50132066_17:50190940-50200178 distance:66861
chr17:50191878-50192029	17	50191879	50192029	ENSG00000167105	protein_coding	ENST00000300433	50271406	79452.000000	contact 17:50269923-50274509_17:50185225-50190939 distance:84134;contact 17:50274510-50290484_17:50185225-50190939 distance:94415;contact 17:50269923-50274509_17:50190940-50200178 distance:76657;contact 17:50274510-50290484_17:50190940-50200178 distance:86938
chr17:50191878-50192029	17	50191879	50192029	ENSG00000167107	protein_coding	ENST00000427954	50426219	234265.000000	contact 17:50422570-50427854_17:50190940-50200178 distance:229653
chr17:50192118-50192269	17	50192119	50192269	ENSG00000005882	protein_coding	ENST00000503176	50095351	96843.000000	contact 17:50094200-50097638_17:50185225-50190939 distance:92163;contact 17:50100391-50106936_17:50185225-50190939 distance:84419;contact 17:50094200-50097638_17:50190940-50200178 distance:99640;contact 17:50100391-50106936_17:50190940-50200178 distance:91896
chr17:50192118-50192269	17	50192119	50192269	ENSG00000006282	protein_coding	ENST00000860309	50547068	354874.000000	contact 17:50533370-50553008_17:50190940-50200178 distance:347630
chr17:50192118-50192269	17	50192119	50192269	ENSG00000015532	protein_coding	ENST00000017003	50346126	153932.000000	contact 17:50341848-50347731_17:50185225-50190939 distance:156707;contact 17:50341848-50347731_17:50190940-50200178 distance:149230
chr17:50192118-50192269	17	50192119	50192269	ENSG00000049283	protein_coding	ENST00000883556	50534555	342361.000000	contact 17:50527718-50532988_17:50185225-50190939 distance:342271;contact 17:50527718-50532988_17:50190940-50200178 distance:334794;contact 17:50533370-50553008_17:50190940-50200178 distance:347630
chr17:50192118-50192269	17	50192119	50192269	ENSG00000108819	protein_coding	ENST00000612501	50150677	41517.000000	contact 17:50147899-50152663_17:50190940-50200178 distance:45278
chr17:50192118-50192269	17	50192119	50192269	ENSG00000108823	protein_coding	ENST00000895791	50165415	26779.000000	contact 17:50154512-50172720_17:50190940-50200178 distance:31943
chr17:50192118-50192269	17	50192119	50192269	ENSG00000108829	protein_coding	ENST00000225972	50397523	205329.000000	contact 17:50396621-50398801_17:50185225-50190939 distance:209629;contact 17:50395501-50396620_17:50190940-50200178 distance:200501;contact 17:50396621-50398801_17:50190940-50200178 distance:202152
chr17:50192118-50192269	17	50192119	50192269	ENSG00000136444	protein_coding	ENST00000859049	50478851	286657.000000	contact 17:50473986-50489433_17:50190940-50200178 distance:286150
chr17:50192118-50192269	17	50192119	50192269	ENSG00000136457	protein_coding	ENST00000942549	50468976	276782.000000	contact 17:50457812-50470120_17:50185225-50190939 distance:275884;contact 17:50457812-50470120_17:50190940-50200178 distance:268407
chr17:50192118-50192269	17	50192119	50192269	ENSG00000167100	protein_coding	ENST00000330175	50130160	62034.000000	contact 17:50125331-50132066_17:50190940-50200178 distance:66861
chr17:50192118-50192269	17	50192119	50192269	ENSG00000167105	protein_coding	ENST00000300433	50271406	79212.000000	contact 17:50269923-50274509_17:50185225-50190939 distance:84134;contact 17:50274510-50290484_17:50185225-50190939 distance:94415;contact 17:50269923-50274509_17:50190940-50200178 distance:76657;contact 17:50274510-50290484_17:50190940-50200178 distance:86938
chr17:50192118-50192269	17	50192119	50192269	ENSG00000167107	protein_coding	ENST00000427954	50426219	234025.000000	contact 17:50422570-50427854_17:50190940-50200178 distance:229653
chr17:50193958-50194109	17	50193959	50194109	ENSG00000005882	protein_coding	ENST00000503176	50095351	98683.000000	contact 17:50094200-50097638_17:50185225-50190939 distance:92163;contact 17:50100391-50106936_17:50185225-50190939 distance:84419;contact 17:50094200-50097638_17:50190940-50200178 distance:99640;contact 17:50100391-50106936_17:50190940-50200178 distance:91896
chr17:50193958-50194109	17	50193959	50194109	ENSG00000006282	protein_coding	ENST00000860309	50547068	353034.000000	contact 17:50533370-50553008_17:50190940-50200178 distance:347630
chr17:50193958-50194109	17	50193959	50194109	ENSG00000015532	protein_coding	ENST00000017003	50346126	152092.000000	contact 17:50341848-50347731_17:50185225-50190939 distance:156707;contact 17:50341848-50347731_17:50190940-50200178 distance:149230
chr17:50193958-50194109	17	50193959	50194109	ENSG00000049283	protein_coding	ENST00000883556	50534555	340521.000000	contact 17:50527718-50532988_17:50185225-50190939 distance:342271;contact 17:50527718-50532988_17:50190940-50200178 distance:334794;contact 17:50533370-50553008_17:50190940-50200178 distance:347630
chr17:50193958-50194109	17	50193959	50194109	ENSG00000108819	protein_coding	ENST00000612501	50150677	43357.000000	contact 17:50147899-50152663_17:50190940-50200178 distance:45278
chr17:50193958-50194109	17	50193959	50194109	ENSG00000108823	protein_coding	ENST00000895791	50165415	28619.000000	contact 17:50154512-50172720_17:50190940-50200178 distance:31943
chr17:50193958-50194109	17	50193959	50194109	ENSG00000108829	protein_coding	ENST00000225972	50397523	203489.000000	contact 17:50396621-50398801_17:50185225-50190939 distance:209629;contact 17:50395501-50396620_17:50190940-50200178 distance:200501;contact 17:50396621-50398801_17:50190940-50200178 distance:202152
chr17:50193958-50194109	17	50193959	50194109	ENSG00000136444	protein_coding	ENST00000859049	50478851	284817.000000	contact 17:50473986-50489433_17:50190940-50200178 distance:286150
chr17:50193958-50194109	17	50193959	50194109	ENSG00000136457	protein_coding	ENST00000942549	50468976	274942.000000	contact 17:50457812-50470120_17:50185225-50190939 distance:275884;contact 17:50457812-50470120_17:50190940-50200178 distance:268407
chr17:50193958-50194109	17	50193959	50194109	ENSG00000167100	protein_coding	ENST00000330175	50130160	63874.000000	contact 17:50125331-50132066_17:50190940-50200178 distance:66861
chr17:50193958-50194109	17	50193959	50194109	ENSG00000167105	protein_coding	ENST00000300433	50271406	77372.000000	contact 17:50269923-50274509_17:50185225-50190939 distance:84134;contact 17:50274510-50290484_17:50185225-50190939 distance:94415;contact 17:50269923-50274509_17:50190940-50200178 distance:76657;contact 17:50274510-50290484_17:50190940-50200178 distance:86938
chr17:50193958-50194109	17	50193959	50194109	ENSG00000167107	protein_coding	ENST00000427954	50426219	232185.000000	contact 17:50422570-50427854_17:50190940-50200178 distance:229653
chr17:50194238-50194389	17	50194239	50194389	ENSG00000005882	protein_coding	ENST00000503176	50095351	98963.000000	contact 17:50094200-50097638_17:50185225-50190939 distance:92163;contact 17:50100391-50106936_17:50185225-50190939 distance:84419;contact 17:50094200-50097638_17:50190940-50200178 distance:99640;contact 17:50100391-50106936_17:50190940-50200178 distance:91896
chr17:50194238-50194389	17	50194239	50194389	ENSG00000006282	protein_coding	ENST00000860309	50547068	352754.000000	contact 17:50533370-50553008_17:50190940-50200178 distance:347630
chr17:50194238-50194389	17	50194239	50194389	ENSG00000015532	protein_coding	ENST00000017003	50346126	151812.000000	contact 17:50341848-50347731_17:50185225-50190939 distance:156707;contact 17:50341848-50347731_17:50190940-50200178 distance:149230
chr17:50194238-50194389	17	50194239	50194389	ENSG00000049283	protein_coding	ENST00000883556	50534555	340241.000000	contact 17:50527718-50532988_17:50185225-50190939 distance:342271;contact 17:50527718-50532988_17:50190940-50200178 distance:334794;contact 17:50533370-50553008_17:50190940-50200178 distance:347630
chr17:50194238-50194389	17	50194239	50194389	ENSG00000108819	protein_coding	ENST00000612501	50150677	43637.000000	contact 17:50147899-50152663_17:50190940-50200178 distance:45278
chr17:50194238-50194389	17	50194239	50194389	ENSG00000108823	protein_coding	ENST00000895791	50165415	28899.000000	contact 17:50154512-50172720_17:50190940-50200178 distance:31943
chr17:50194238-50194389	17	50194239	50194389	ENSG00000108829	protein_coding	ENST00000225972	50397523	203209.000000	contact 17:50396621-50398801_17:50185225-50190939 distance:209629;contact 17:50395501-50396620_17:50190940-50200178 distance:200501;contact 17:50396621-50398801_17:50190940-50200178 distance:202152
chr17:50194238-50194389	17	50194239	50194389	ENSG00000136444	protein_coding	ENST00000859049	50478851	284537.000000	contact 17:50473986-50489433_17:50190940-50200178 distance:286150
chr17:50194238-50194389	17	50194239	50194389	ENSG00000136457	protein_coding	ENST00000942549	50468976	274662.000000	contact 17:50457812-50470120_17:50185225-50190939 distance:275884;contact 17:50457812-50470120_17:50190940-50200178 distance:268407
chr17:50194238-50194389	17	50194239	50194389	ENSG00000167100	protein_coding	ENST00000330175	50130160	64154.000000	contact 17:50125331-50132066_17:50190940-50200178 distance:66861
chr17:50194238-50194389	17	50194239	50194389	ENSG00000167105	protein_coding	ENST00000300433	50271406	77092.000000	contact 17:50269923-50274509_17:50185225-50190939 distance:84134;contact 17:50274510-50290484_17:50185225-50190939 distance:94415;contact 17:50269923-50274509_17:50190940-50200178 distance:76657;contact 17:50274510-50290484_17:50190940-50200178 distance:86938
chr17:50194238-50194389	17	50194239	50194389	ENSG00000167107	protein_coding	ENST00000427954	50426219	231905.000000	contact 17:50422570-50427854_17:50190940-50200178 distance:229653
chr17:50194518-50194669	17	50194519	50194669	ENSG00000005882	protein_coding	ENST00000503176	50095351	99243.000000	contact 17:50094200-50097638_17:50185225-50190939 distance:92163;contact 17:50100391-50106936_17:50185225-50190939 distance:84419;contact 17:50094200-50097638_17:50190940-50200178 distance:99640;contact 17:50100391-50106936_17:50190940-50200178 distance:91896
chr17:50194518-50194669	17	50194519	50194669	ENSG00000006282	protein_coding	ENST00000860309	50547068	352474.000000	contact 17:50533370-50553008_17:50190940-50200178 distance:347630
chr17:50194518-50194669	17	50194519	50194669	ENSG00000015532	protein_coding	ENST00000017003	50346126	151532.000000	contact 17:50341848-50347731_17:50185225-50190939 distance:156707;contact 17:50341848-50347731_17:50190940-50200178 distance:149230
chr17:50194518-50194669	17	50194519	50194669	ENSG00000049283	protein_coding	ENST00000883556	50534555	339961.000000	contact 17:50527718-50532988_17:50185225-50190939 distance:342271;contact 17:50527718-50532988_17:50190940-50200178 distance:334794;contact 17:50533370-50553008_17:50190940-50200178 distance:347630
chr17:50194518-50194669	17	50194519	50194669	ENSG00000108819	protein_coding	ENST00000612501	50150677	43917.000000	contact 17:50147899-50152663_17:50190940-50200178 distance:45278
chr17:50194518-50194669	17	50194519	50194669	ENSG00000108823	protein_coding	ENST00000895791	50165415	29179.000000	contact 17:50154512-50172720_17:50190940-50200178 distance:31943
chr17:50194518-50194669	17	50194519	50194669	ENSG00000108829	protein_coding	ENST00000225972	50397523	202929.000000	contact 17:50396621-50398801_17:50185225-50190939 distance:209629;contact 17:50395501-50396620_17:50190940-50200178 distance:200501;contact 17:50396621-50398801_17:50190940-50200178 distance:202152
chr17:50194518-50194669	17	50194519	50194669	ENSG00000136444	protein_coding	ENST00000859049	50478851	284257.000000	contact 17:50473986-50489433_17:50190940-50200178 distance:286150
chr17:50194518-50194669	17	50194519	50194669	ENSG00000136457	protein_coding	ENST00000942549	50468976	274382.000000	contact 17:50457812-50470120_17:50185225-50190939 distance:275884;contact 17:50457812-50470120_17:50190940-50200178 distance:268407
chr17:50194518-50194669	17	50194519	50194669	ENSG00000167100	protein_coding	ENST00000330175	50130160	64434.000000	contact 17:50125331-50132066_17:50190940-50200178 distance:66861
chr17:50194518-50194669	17	50194519	50194669	ENSG00000167105	protein_coding	ENST00000300433	50271406	76812.000000	contact 17:50269923-50274509_17:50185225-50190939 distance:84134;contact 17:50274510-50290484_17:50185225-50190939 distance:94415;contact 17:50269923-50274509_17:50190940-50200178 distance:76657;contact 17:50274510-50290484_17:50190940-50200178 distance:86938
chr17:50194518-50194669	17	50194519	50194669	ENSG00000167107	protein_coding	ENST00000427954	50426219	231625.000000	contact 17:50422570-50427854_17:50190940-50200178 distance:229653
chr17:50195558-50195709	17	50195559	50195709	ENSG00000005882	protein_coding	ENST00000503176	50095351	100283.000000	contact 17:50094200-50097638_17:50185225-50190939 distance:92163;contact 17:50100391-50106936_17:50185225-50190939 distance:84419;contact 17:50094200-50097638_17:50190940-50200178 distance:99640;contact 17:50100391-50106936_17:50190940-50200178 distance:91896
chr17:50195558-50195709	17	50195559	50195709	ENSG00000006282	protein_coding	ENST00000860309	50547068	351434.000000	contact 17:50533370-50553008_17:50190940-50200178 distance:347630
chr17:50195558-50195709	17	50195559	50195709	ENSG00000015532	protein_coding	ENST00000017003	50346126	150492.000000	contact 17:50341848-50347731_17:50185225-50190939 distance:156707;contact 17:50341848-50347731_17:50190940-50200178 distance:149230
chr17:50195558-50195709	17	50195559	50195709	ENSG00000049283	protein_coding	ENST00000883556	50534555	338921.000000	contact 17:50527718-50532988_17:50185225-50190939 distance:342271;contact 17:50527718-50532988_17:50190940-50200178 distance:334794;contact 17:50533370-50553008_17:50190940-50200178 distance:347630
chr17:50195558-50195709	17	50195559	50195709	ENSG00000108819	protein_coding	ENST00000612501	50150677	44957.000000	contact 17:50147899-50152663_17:50190940-50200178 distance:45278
chr17:50195558-50195709	17	50195559	50195709	ENSG00000108823	protein_coding	ENST00000895791	50165415	30219.000000	contact 17:50154512-50172720_17:50190940-50200178 distance:31943
chr17:50195558-50195709	17	50195559	50195709	ENSG00000108829	protein_coding	ENST00000225972	50397523	201889.000000	contact 17:50396621-50398801_17:50185225-50190939 distance:209629;contact 17:50395501-50396620_17:50190940-50200178 distance:200501;contact 17:50396621-50398801_17:50190940-50200178 distance:202152
chr17:50195558-50195709	17	50195559	50195709	ENSG00000136444	protein_coding	ENST00000859049	50478851	283217.000000	contact 17:50473986-50489433_17:50190940-50200178 distance:286150
chr17:50195558-50195709	17	50195559	50195709	ENSG00000136457	protein_coding	ENST00000942549	50468976	273342.000000	contact 17:50457812-50470120_17:50185225-50190939 distance:275884;contact 17:50457812-50470120_17:50190940-50200178 distance:268407
chr17:50195558-50195709	17	50195559	50195709	ENSG00000167100	protein_coding	ENST00000330175	50130160	65474.000000	contact 17:50125331-50132066_17:50190940-50200178 distance:66861
chr17:50195558-50195709	17	50195559	50195709	ENSG00000167105	protein_coding	ENST00000300433	50271406	75772.000000	contact 17:50269923-50274509_17:50185225-50190939 distance:84134;contact 17:50274510-50290484_17:50185225-50190939 distance:94415;contact 17:50269923-50274509_17:50190940-50200178 distance:76657;contact 17:50274510-50290484_17:50190940-50200178 distance:86938
chr17:50195558-50195709	17	50195559	50195709	ENSG00000167107	protein_coding	ENST00000427954	50426219	230585.000000	contact 17:50422570-50427854_17:50190940-50200178 distance:229653
chr17:50196703-50196854	17	50196704	50196854	ENSG00000005882	protein_coding	ENST00000503176	50095351	101428.000000	contact 17:50094200-50097638_17:50190940-50200178 distance:99640;contact 17:50100391-50106936_17:50190940-50200178 distance:91896
chr17:50196703-50196854	17	50196704	50196854	ENSG00000006282	protein_coding	ENST00000860309	50547068	350289.000000	contact 17:50533370-50553008_17:50190940-50200178 distance:347630
chr17:50196703-50196854	17	50196704	50196854	ENSG00000015532	protein_coding	ENST00000017003	50346126	149347.000000	contact 17:50341848-50347731_17:50190940-50200178 distance:149230
chr17:50196703-50196854	17	50196704	50196854	ENSG00000049283	protein_coding	ENST00000883556	50534555	337776.000000	contact 17:50527718-50532988_17:50190940-50200178 distance:334794;contact 17:50533370-50553008_17:50190940-50200178 distance:347630
chr17:50196703-50196854	17	50196704	50196854	ENSG00000108819	protein_coding	ENST00000612501	50150677	46102.000000	contact 17:50147899-50152663_17:50190940-50200178 distance:45278
chr17:50196703-50196854	17	50196704	50196854	ENSG00000108823	protein_coding	ENST00000895791	50165415	31364.000000	contact 17:50154512-50172720_17:50190940-50200178 distance:31943
chr17:50196703-50196854	17	50196704	50196854	ENSG00000108829	protein_coding	ENST00000225972	50397523	200744.000000	contact 17:50395501-50396620_17:50190940-50200178 distance:200501;contact 17:50396621-50398801_17:50190940-50200178 distance:202152
chr17:50196703-50196854	17	50196704	50196854	ENSG00000136444	protein_coding	ENST00000859049	50478851	282072.000000	contact 17:50473986-50489433_17:50190940-50200178 distance:286150
chr17:50196703-50196854	17	50196704	50196854	ENSG00000136457	protein_coding	ENST00000942549	50468976	272197.000000	contact 17:50457812-50470120_17:50190940-50200178 distance:268407
chr17:50196703-50196854	17	50196704	50196854	ENSG00000167100	protein_coding	ENST00000330175	50130160	66619.000000	contact 17:50125331-50132066_17:50190940-50200178 distance:66861
chr17:50196703-50196854	17	50196704	50196854	ENSG00000167105	protein_coding	ENST00000300433	50271406	74627.000000	contact 17:50269923-50274509_17:50190940-50200178 distance:76657;contact 17:50274510-50290484_17:50190940-50200178 distance:86938
chr17:50196703-50196854	17	50196704	50196854	ENSG00000167107	protein_coding	ENST00000427954	50426219	229440.000000	contact 17:50422570-50427854_17:50190940-50200178 distance:229653
chr17:5019744-5019895	17	5019745	5019895	ENSG00000091640	protein_coding	ENST00000573366	4967191	52629.000000	contact 17:4966439-4973233_17:5010243-5020046 distance:45308
chr17:5019744-5019895	17	5019745	5019895	ENSG00000108509	protein_coding	ENST00000892499	4987605	32215.000000	contact 17:4973234-4988624_17:5010243-5020046 distance:34215
chr17:5019744-5019895	17	5019745	5019895	ENSG00000108515	protein_coding	ENST00000896245	4948046	71774.000000	contact 17:4946189-4956231_17:5010243-5020046 distance:63934
chr17:5019744-5019895	17	5019745	5019895	ENSG00000108518	protein_coding	ENST00000896491	4949756	70064.000000	contact 17:4946189-4956231_17:5010243-5020046 distance:63934
chr17:5019744-5019895	17	5019745	5019895	ENSG00000108523	protein_coding	ENST00000868721	4940100	79720.000000	contact 17:4936911-4945107_17:5010243-5020046 distance:74135
chr17:5019744-5019895	17	5019745	5019895	ENSG00000108528	protein_coding	ENST00000940187	4940156	79664.000000	contact 17:4936911-4945107_17:5010243-5020046 distance:74135
chr17:5019744-5019895	17	5019745	5019895	ENSG00000141456	protein_coding	ENST00000572293	4704137	315683.000000	contact 17:4690743-4721153_17:5010243-5020046 distance:309196
chr17:5019744-5019895	17	5019745	5019895	ENSG00000141480	protein_coding	ENST00000855436	4710489	309331.000000	contact 17:4690743-4721153_17:5010243-5020046 distance:309196
chr17:5019744-5019895	17	5019745	5019895	ENSG00000141497	protein_coding	ENST00000885792	4739515	280305.000000	contact 17:4734590-4742796_17:5010243-5020046 distance:276451
chr17:5019744-5019895	17	5019745	5019895	ENSG00000161921	protein_coding	ENST00000293778	4739928	279892.000000	contact 17:4734590-4742796_17:5010243-5020046 distance:276451
chr17:5019744-5019895	17	5019745	5019895	ENSG00000167741	protein_coding	ENST00000381550	4560577	459243.000000	contact 17:4560464-4563459_17:5010243-5020046 distance:453183
chr17:50198123-50198274	17	50198124	50198274	ENSG00000005882	protein_coding	ENST00000503176	50095351	102848.000000	contact 17:50094200-50097638_17:50190940-50200178 distance:99640;contact 17:50100391-50106936_17:50190940-50200178 distance:91896
chr17:50198123-50198274	17	50198124	50198274	ENSG00000006282	protein_coding	ENST00000860309	50547068	348869.000000	contact 17:50533370-50553008_17:50190940-50200178 distance:347630
chr17:50198123-50198274	17	50198124	50198274	ENSG00000015532	protein_coding	ENST00000017003	50346126	147927.000000	contact 17:50341848-50347731_17:50190940-50200178 distance:149230;contact 17:50341848-50347731_17:50202432-50208826 distance:139160
chr17:50198123-50198274	17	50198124	50198274	ENSG00000049283	protein_coding	ENST00000883556	50534555	336356.000000	contact 17:50527718-50532988_17:50190940-50200178 distance:334794;contact 17:50533370-50553008_17:50190940-50200178 distance:347630;contact 17:50527718-50532988_17:50202432-50208826 distance:324724
chr17:50198123-50198274	17	50198124	50198274	ENSG00000108819	protein_coding	ENST00000612501	50150677	47522.000000	contact 17:50147899-50152663_17:50190940-50200178 distance:45278
chr17:50198123-50198274	17	50198124	50198274	ENSG00000108823	protein_coding	ENST00000895791	50165415	32784.000000	contact 17:50154512-50172720_17:50190940-50200178 distance:31943
chr17:50198123-50198274	17	50198124	50198274	ENSG00000108829	protein_coding	ENST00000225972	50397523	199324.000000	contact 17:50395501-50396620_17:50190940-50200178 distance:200501;contact 17:50396621-50398801_17:50190940-50200178 distance:202152
chr17:50198123-50198274	17	50198124	50198274	ENSG00000136444	protein_coding	ENST00000859049	50478851	280652.000000	contact 17:50473986-50489433_17:50190940-50200178 distance:286150
chr17:50198123-50198274	17	50198124	50198274	ENSG00000136457	protein_coding	ENST00000942549	50468976	270777.000000	contact 17:50457812-50470120_17:50190940-50200178 distance:268407;contact 17:50457812-50470120_17:50202432-50208826 distance:258337
chr17:50198123-50198274	17	50198124	50198274	ENSG00000167100	protein_coding	ENST00000330175	50130160	68039.000000	contact 17:50125331-50132066_17:50190940-50200178 distance:66861
chr17:50198123-50198274	17	50198124	50198274	ENSG00000167105	protein_coding	ENST00000300433	50271406	73207.000000	contact 17:50269923-50274509_17:50190940-50200178 distance:76657;contact 17:50274510-50290484_17:50190940-50200178 distance:86938;contact 17:50269923-50274509_17:50202432-50208826 distance:66587;contact 17:50274510-50290484_17:50202432-50208826 distance:76868
chr17:50198123-50198274	17	50198124	50198274	ENSG00000167107	protein_coding	ENST00000427954	50426219	228020.000000	contact 17:50422570-50427854_17:50190940-50200178 distance:229653
chr17:50198338-50198489	17	50198339	50198489	ENSG00000005882	protein_coding	ENST00000503176	50095351	103063.000000	contact 17:50094200-50097638_17:50190940-50200178 distance:99640;contact 17:50100391-50106936_17:50190940-50200178 distance:91896
chr17:50198338-50198489	17	50198339	50198489	ENSG00000006282	protein_coding	ENST00000860309	50547068	348654.000000	contact 17:50533370-50553008_17:50190940-50200178 distance:347630
chr17:50198338-50198489	17	50198339	50198489	ENSG00000015532	protein_coding	ENST00000017003	50346126	147712.000000	contact 17:50341848-50347731_17:50190940-50200178 distance:149230;contact 17:50341848-50347731_17:50202432-50208826 distance:139160
chr17:50198338-50198489	17	50198339	50198489	ENSG00000049283	protein_coding	ENST00000883556	50534555	336141.000000	contact 17:50527718-50532988_17:50190940-50200178 distance:334794;contact 17:50533370-50553008_17:50190940-50200178 distance:347630;contact 17:50527718-50532988_17:50202432-50208826 distance:324724
chr17:50198338-50198489	17	50198339	50198489	ENSG00000108819	protein_coding	ENST00000612501	50150677	47737.000000	contact 17:50147899-50152663_17:50190940-50200178 distance:45278
chr17:50198338-50198489	17	50198339	50198489	ENSG00000108823	protein_coding	ENST00000895791	50165415	32999.000000	contact 17:50154512-50172720_17:50190940-50200178 distance:31943
chr17:50198338-50198489	17	50198339	50198489	ENSG00000108829	protein_coding	ENST00000225972	50397523	199109.000000	contact 17:50395501-50396620_17:50190940-50200178 distance:200501;contact 17:50396621-50398801_17:50190940-50200178 distance:202152
chr17:50198338-50198489	17	50198339	50198489	ENSG00000136444	protein_coding	ENST00000859049	50478851	280437.000000	contact 17:50473986-50489433_17:50190940-50200178 distance:286150
chr17:50198338-50198489	17	50198339	50198489	ENSG00000136457	protein_coding	ENST00000942549	50468976	270562.000000	contact 17:50457812-50470120_17:50190940-50200178 distance:268407;contact 17:50457812-50470120_17:50202432-50208826 distance:258337
chr17:50198338-50198489	17	50198339	50198489	ENSG00000167100	protein_coding	ENST00000330175	50130160	68254.000000	contact 17:50125331-50132066_17:50190940-50200178 distance:66861
chr17:50198338-50198489	17	50198339	50198489	ENSG00000167105	protein_coding	ENST00000300433	50271406	72992.000000	contact 17:50269923-50274509_17:50190940-50200178 distance:76657;contact 17:50274510-50290484_17:50190940-50200178 distance:86938;contact 17:50269923-50274509_17:50202432-50208826 distance:66587;contact 17:50274510-50290484_17:50202432-50208826 distance:76868
chr17:50198338-50198489	17	50198339	50198489	ENSG00000167107	protein_coding	ENST00000427954	50426219	227805.000000	contact 17:50422570-50427854_17:50190940-50200178 distance:229653
chr17:50198698-50198849	17	50198699	50198849	ENSG00000005882	protein_coding	ENST00000503176	50095351	103423.000000	contact 17:50094200-50097638_17:50190940-50200178 distance:99640;contact 17:50100391-50106936_17:50190940-50200178 distance:91896
chr17:50198698-50198849	17	50198699	50198849	ENSG00000006282	protein_coding	ENST00000860309	50547068	348294.000000	contact 17:50533370-50553008_17:50190940-50200178 distance:347630
chr17:50198698-50198849	17	50198699	50198849	ENSG00000015532	protein_coding	ENST00000017003	50346126	147352.000000	contact 17:50341848-50347731_17:50190940-50200178 distance:149230;contact 17:50341848-50347731_17:50202432-50208826 distance:139160
chr17:50198698-50198849	17	50198699	50198849	ENSG00000049283	protein_coding	ENST00000883556	50534555	335781.000000	contact 17:50527718-50532988_17:50190940-50200178 distance:334794;contact 17:50533370-50553008_17:50190940-50200178 distance:347630;contact 17:50527718-50532988_17:50202432-50208826 distance:324724
chr17:50198698-50198849	17	50198699	50198849	ENSG00000108819	protein_coding	ENST00000612501	50150677	48097.000000	contact 17:50147899-50152663_17:50190940-50200178 distance:45278
chr17:50198698-50198849	17	50198699	50198849	ENSG00000108823	protein_coding	ENST00000895791	50165415	33359.000000	contact 17:50154512-50172720_17:50190940-50200178 distance:31943
chr17:50198698-50198849	17	50198699	50198849	ENSG00000108829	protein_coding	ENST00000225972	50397523	198749.000000	contact 17:50395501-50396620_17:50190940-50200178 distance:200501;contact 17:50396621-50398801_17:50190940-50200178 distance:202152
chr17:50198698-50198849	17	50198699	50198849	ENSG00000136444	protein_coding	ENST00000859049	50478851	280077.000000	contact 17:50473986-50489433_17:50190940-50200178 distance:286150
chr17:50198698-50198849	17	50198699	50198849	ENSG00000136457	protein_coding	ENST00000942549	50468976	270202.000000	contact 17:50457812-50470120_17:50190940-50200178 distance:268407;contact 17:50457812-50470120_17:50202432-50208826 distance:258337
chr17:50198698-50198849	17	50198699	50198849	ENSG00000167100	protein_coding	ENST00000330175	50130160	68614.000000	contact 17:50125331-50132066_17:50190940-50200178 distance:66861
chr17:50198698-50198849	17	50198699	50198849	ENSG00000167105	protein_coding	ENST00000300433	50271406	72632.000000	contact 17:50269923-50274509_17:50190940-50200178 distance:76657;contact 17:50274510-50290484_17:50190940-50200178 distance:86938;contact 17:50269923-50274509_17:50202432-50208826 distance:66587;contact 17:50274510-50290484_17:50202432-50208826 distance:76868
chr17:50198698-50198849	17	50198699	50198849	ENSG00000167107	protein_coding	ENST00000427954	50426219	227445.000000	contact 17:50422570-50427854_17:50190940-50200178 distance:229653
chr17:50199463-50199614	17	50199464	50199614	ENSG00000005882	protein_coding	ENST00000503176	50095351	104188.000000	contact 17:50094200-50097638_17:50190940-50200178 distance:99640;contact 17:50100391-50106936_17:50190940-50200178 distance:91896
chr17:50199463-50199614	17	50199464	50199614	ENSG00000006282	protein_coding	ENST00000860309	50547068	347529.000000	contact 17:50533370-50553008_17:50190940-50200178 distance:347630
chr17:50199463-50199614	17	50199464	50199614	ENSG00000015532	protein_coding	ENST00000017003	50346126	146587.000000	contact 17:50341848-50347731_17:50190940-50200178 distance:149230;contact 17:50341848-50347731_17:50202432-50208826 distance:139160
chr17:50199463-50199614	17	50199464	50199614	ENSG00000049283	protein_coding	ENST00000883556	50534555	335016.000000	contact 17:50527718-50532988_17:50190940-50200178 distance:334794;contact 17:50533370-50553008_17:50190940-50200178 distance:347630;contact 17:50527718-50532988_17:50202432-50208826 distance:324724
chr17:50199463-50199614	17	50199464	50199614	ENSG00000108819	protein_coding	ENST00000612501	50150677	48862.000000	contact 17:50147899-50152663_17:50190940-50200178 distance:45278
chr17:50199463-50199614	17	50199464	50199614	ENSG00000108823	protein_coding	ENST00000895791	50165415	34124.000000	contact 17:50154512-50172720_17:50190940-50200178 distance:31943
chr17:50199463-50199614	17	50199464	50199614	ENSG00000108829	protein_coding	ENST00000225972	50397523	197984.000000	contact 17:50395501-50396620_17:50190940-50200178 distance:200501;contact 17:50396621-50398801_17:50190940-50200178 distance:202152
chr17:50199463-50199614	17	50199464	50199614	ENSG00000136444	protein_coding	ENST00000859049	50478851	279312.000000	contact 17:50473986-50489433_17:50190940-50200178 distance:286150
chr17:50199463-50199614	17	50199464	50199614	ENSG00000136457	protein_coding	ENST00000942549	50468976	269437.000000	contact 17:50457812-50470120_17:50190940-50200178 distance:268407;contact 17:50457812-50470120_17:50202432-50208826 distance:258337
chr17:50199463-50199614	17	50199464	50199614	ENSG00000167100	protein_coding	ENST00000330175	50130160	69379.000000	contact 17:50125331-50132066_17:50190940-50200178 distance:66861
chr17:50199463-50199614	17	50199464	50199614	ENSG00000167105	protein_coding	ENST00000300433	50271406	71867.000000	contact 17:50269923-50274509_17:50190940-50200178 distance:76657;contact 17:50274510-50290484_17:50190940-50200178 distance:86938;contact 17:50269923-50274509_17:50202432-50208826 distance:66587;contact 17:50274510-50290484_17:50202432-50208826 distance:76868
chr17:50199463-50199614	17	50199464	50199614	ENSG00000167107	protein_coding	ENST00000427954	50426219	226680.000000	contact 17:50422570-50427854_17:50190940-50200178 distance:229653
chr17:50199798-50199949	17	50199799	50199949	ENSG00000005882	protein_coding	ENST00000503176	50095351	104523.000000	contact 17:50094200-50097638_17:50190940-50200178 distance:99640;contact 17:50100391-50106936_17:50190940-50200178 distance:91896
chr17:50199798-50199949	17	50199799	50199949	ENSG00000006282	protein_coding	ENST00000860309	50547068	347194.000000	contact 17:50533370-50553008_17:50190940-50200178 distance:347630
chr17:50199798-50199949	17	50199799	50199949	ENSG00000015532	protein_coding	ENST00000017003	50346126	146252.000000	contact 17:50341848-50347731_17:50190940-50200178 distance:149230;contact 17:50341848-50347731_17:50202432-50208826 distance:139160
chr17:50199798-50199949	17	50199799	50199949	ENSG00000049283	protein_coding	ENST00000883556	50534555	334681.000000	contact 17:50527718-50532988_17:50190940-50200178 distance:334794;contact 17:50533370-50553008_17:50190940-50200178 distance:347630;contact 17:50527718-50532988_17:50202432-50208826 distance:324724
chr17:50199798-50199949	17	50199799	50199949	ENSG00000108819	protein_coding	ENST00000612501	50150677	49197.000000	contact 17:50147899-50152663_17:50190940-50200178 distance:45278
chr17:50199798-50199949	17	50199799	50199949	ENSG00000108823	protein_coding	ENST00000895791	50165415	34459.000000	contact 17:50154512-50172720_17:50190940-50200178 distance:31943
chr17:50199798-50199949	17	50199799	50199949	ENSG00000108829	protein_coding	ENST00000225972	50397523	197649.000000	contact 17:50395501-50396620_17:50190940-50200178 distance:200501;contact 17:50396621-50398801_17:50190940-50200178 distance:202152
chr17:50199798-50199949	17	50199799	50199949	ENSG00000136444	protein_coding	ENST00000859049	50478851	278977.000000	contact 17:50473986-50489433_17:50190940-50200178 distance:286150
chr17:50199798-50199949	17	50199799	50199949	ENSG00000136457	protein_coding	ENST00000942549	50468976	269102.000000	contact 17:50457812-50470120_17:50190940-50200178 distance:268407;contact 17:50457812-50470120_17:50202432-50208826 distance:258337
chr17:50199798-50199949	17	50199799	50199949	ENSG00000167100	protein_coding	ENST00000330175	50130160	69714.000000	contact 17:50125331-50132066_17:50190940-50200178 distance:66861
chr17:50199798-50199949	17	50199799	50199949	ENSG00000167105	protein_coding	ENST00000300433	50271406	71532.000000	contact 17:50269923-50274509_17:50190940-50200178 distance:76657;contact 17:50274510-50290484_17:50190940-50200178 distance:86938;contact 17:50269923-50274509_17:50202432-50208826 distance:66587;contact 17:50274510-50290484_17:50202432-50208826 distance:76868
chr17:50199798-50199949	17	50199799	50199949	ENSG00000167107	protein_coding	ENST00000427954	50426219	226345.000000	contact 17:50422570-50427854_17:50190940-50200178 distance:229653
chr17:50203238-50203389	17	50203239	50203389	ENSG00000005882	protein_coding	ENST00000503176	50095351	107963.000000	contact 17:50094200-50097638_17:50190940-50200178 distance:99640;contact 17:50100391-50106936_17:50190940-50200178 distance:91896
chr17:50203238-50203389	17	50203239	50203389	ENSG00000006282	protein_coding	ENST00000860309	50547068	343754.000000	contact 17:50533370-50553008_17:50190940-50200178 distance:347630
chr17:50203238-50203389	17	50203239	50203389	ENSG00000015532	protein_coding	ENST00000017003	50346126	142812.000000	contact 17:50341848-50347731_17:50190940-50200178 distance:149230;contact 17:50341848-50347731_17:50202432-50208826 distance:139160
chr17:50203238-50203389	17	50203239	50203389	ENSG00000049283	protein_coding	ENST00000883556	50534555	331241.000000	contact 17:50527718-50532988_17:50190940-50200178 distance:334794;contact 17:50533370-50553008_17:50190940-50200178 distance:347630;contact 17:50527718-50532988_17:50202432-50208826 distance:324724
chr17:50203238-50203389	17	50203239	50203389	ENSG00000108819	protein_coding	ENST00000612501	50150677	52637.000000	contact 17:50147899-50152663_17:50190940-50200178 distance:45278
chr17:50203238-50203389	17	50203239	50203389	ENSG00000108823	protein_coding	ENST00000895791	50165415	37899.000000	contact 17:50154512-50172720_17:50190940-50200178 distance:31943
chr17:50203238-50203389	17	50203239	50203389	ENSG00000108829	protein_coding	ENST00000225972	50397523	194209.000000	contact 17:50395501-50396620_17:50190940-50200178 distance:200501;contact 17:50396621-50398801_17:50190940-50200178 distance:202152
chr17:50203238-50203389	17	50203239	50203389	ENSG00000136444	protein_coding	ENST00000859049	50478851	275537.000000	contact 17:50473986-50489433_17:50190940-50200178 distance:286150
chr17:50203238-50203389	17	50203239	50203389	ENSG00000136457	protein_coding	ENST00000942549	50468976	265662.000000	contact 17:50457812-50470120_17:50190940-50200178 distance:268407;contact 17:50457812-50470120_17:50202432-50208826 distance:258337
chr17:50203238-50203389	17	50203239	50203389	ENSG00000167100	protein_coding	ENST00000330175	50130160	73154.000000	contact 17:50125331-50132066_17:50190940-50200178 distance:66861
chr17:50203238-50203389	17	50203239	50203389	ENSG00000167105	protein_coding	ENST00000300433	50271406	68092.000000	contact 17:50269923-50274509_17:50190940-50200178 distance:76657;contact 17:50274510-50290484_17:50190940-50200178 distance:86938;contact 17:50269923-50274509_17:50202432-50208826 distance:66587;contact 17:50274510-50290484_17:50202432-50208826 distance:76868
chr17:50203238-50203389	17	50203239	50203389	ENSG00000167107	protein_coding	ENST00000427954	50426219	222905.000000	contact 17:50422570-50427854_17:50190940-50200178 distance:229653
chr17:50203738-50203889	17	50203739	50203889	ENSG00000005882	protein_coding	ENST00000503176	50095351	108463.000000	contact 17:50094200-50097638_17:50190940-50200178 distance:99640;contact 17:50100391-50106936_17:50190940-50200178 distance:91896
chr17:50203738-50203889	17	50203739	50203889	ENSG00000006282	protein_coding	ENST00000860309	50547068	343254.000000	contact 17:50533370-50553008_17:50190940-50200178 distance:347630
chr17:50203738-50203889	17	50203739	50203889	ENSG00000015532	protein_coding	ENST00000017003	50346126	142312.000000	contact 17:50341848-50347731_17:50190940-50200178 distance:149230;contact 17:50341848-50347731_17:50202432-50208826 distance:139160
chr17:50203738-50203889	17	50203739	50203889	ENSG00000049283	protein_coding	ENST00000883556	50534555	330741.000000	contact 17:50527718-50532988_17:50190940-50200178 distance:334794;contact 17:50533370-50553008_17:50190940-50200178 distance:347630;contact 17:50527718-50532988_17:50202432-50208826 distance:324724
chr17:50203738-50203889	17	50203739	50203889	ENSG00000108819	protein_coding	ENST00000612501	50150677	53137.000000	contact 17:50147899-50152663_17:50190940-50200178 distance:45278
chr17:50203738-50203889	17	50203739	50203889	ENSG00000108823	protein_coding	ENST00000895791	50165415	38399.000000	contact 17:50154512-50172720_17:50190940-50200178 distance:31943
chr17:50203738-50203889	17	50203739	50203889	ENSG00000108829	protein_coding	ENST00000225972	50397523	193709.000000	contact 17:50395501-50396620_17:50190940-50200178 distance:200501;contact 17:50396621-50398801_17:50190940-50200178 distance:202152
chr17:50203738-50203889	17	50203739	50203889	ENSG00000136444	protein_coding	ENST00000859049	50478851	275037.000000	contact 17:50473986-50489433_17:50190940-50200178 distance:286150
chr17:50203738-50203889	17	50203739	50203889	ENSG00000136457	protein_coding	ENST00000942549	50468976	265162.000000	contact 17:50457812-50470120_17:50190940-50200178 distance:268407;contact 17:50457812-50470120_17:50208827-50215248 distance:251929;contact 17:50457812-50470120_17:50202432-50208826 distance:258337
chr17:50203738-50203889	17	50203739	50203889	ENSG00000167100	protein_coding	ENST00000330175	50130160	73654.000000	contact 17:50125331-50132066_17:50190940-50200178 distance:66861
chr17:50203738-50203889	17	50203739	50203889	ENSG00000167105	protein_coding	ENST00000300433	50271406	67592.000000	contact 17:50269923-50274509_17:50190940-50200178 distance:76657;contact 17:50274510-50290484_17:50190940-50200178 distance:86938;contact 17:50269923-50274509_17:50208827-50215248 distance:60179;contact 17:50274510-50290484_17:50208827-50215248 distance:70460;contact 17:50269923-50274509_17:50202432-50208826 distance:66587;contact 17:50274510-50290484_17:50202432-50208826 distance:76868
chr17:50203738-50203889	17	50203739	50203889	ENSG00000167107	protein_coding	ENST00000427954	50426219	222405.000000	contact 17:50422570-50427854_17:50190940-50200178 distance:229653
chr17:50203923-50204074	17	50203924	50204074	ENSG00000005882	protein_coding	ENST00000503176	50095351	108648.000000	contact 17:50094200-50097638_17:50190940-50200178 distance:99640;contact 17:50100391-50106936_17:50190940-50200178 distance:91896
chr17:50203923-50204074	17	50203924	50204074	ENSG00000006282	protein_coding	ENST00000860309	50547068	343069.000000	contact 17:50533370-50553008_17:50190940-50200178 distance:347630
chr17:50203923-50204074	17	50203924	50204074	ENSG00000015532	protein_coding	ENST00000017003	50346126	142127.000000	contact 17:50341848-50347731_17:50190940-50200178 distance:149230;contact 17:50341848-50347731_17:50202432-50208826 distance:139160
chr17:50203923-50204074	17	50203924	50204074	ENSG00000049283	protein_coding	ENST00000883556	50534555	330556.000000	contact 17:50527718-50532988_17:50190940-50200178 distance:334794;contact 17:50533370-50553008_17:50190940-50200178 distance:347630;contact 17:50527718-50532988_17:50202432-50208826 distance:324724
chr17:50203923-50204074	17	50203924	50204074	ENSG00000108819	protein_coding	ENST00000612501	50150677	53322.000000	contact 17:50147899-50152663_17:50190940-50200178 distance:45278
chr17:50203923-50204074	17	50203924	50204074	ENSG00000108823	protein_coding	ENST00000895791	50165415	38584.000000	contact 17:50154512-50172720_17:50190940-50200178 distance:31943
chr17:50203923-50204074	17	50203924	50204074	ENSG00000108829	protein_coding	ENST00000225972	50397523	193524.000000	contact 17:50395501-50396620_17:50190940-50200178 distance:200501;contact 17:50396621-50398801_17:50190940-50200178 distance:202152
chr17:50203923-50204074	17	50203924	50204074	ENSG00000136444	protein_coding	ENST00000859049	50478851	274852.000000	contact 17:50473986-50489433_17:50190940-50200178 distance:286150
chr17:50203923-50204074	17	50203924	50204074	ENSG00000136457	protein_coding	ENST00000942549	50468976	264977.000000	contact 17:50457812-50470120_17:50190940-50200178 distance:268407;contact 17:50457812-50470120_17:50208827-50215248 distance:251929;contact 17:50457812-50470120_17:50202432-50208826 distance:258337
chr17:50203923-50204074	17	50203924	50204074	ENSG00000167100	protein_coding	ENST00000330175	50130160	73839.000000	contact 17:50125331-50132066_17:50190940-50200178 distance:66861
chr17:50203923-50204074	17	50203924	50204074	ENSG00000167105	protein_coding	ENST00000300433	50271406	67407.000000	contact 17:50269923-50274509_17:50190940-50200178 distance:76657;contact 17:50274510-50290484_17:50190940-50200178 distance:86938;contact 17:50269923-50274509_17:50208827-50215248 distance:60179;contact 17:50274510-50290484_17:50208827-50215248 distance:70460;contact 17:50269923-50274509_17:50202432-50208826 distance:66587;contact 17:50274510-50290484_17:50202432-50208826 distance:76868
chr17:50203923-50204074	17	50203924	50204074	ENSG00000167107	protein_coding	ENST00000427954	50426219	222220.000000	contact 17:50422570-50427854_17:50190940-50200178 distance:229653
chr17:50204098-50204249	17	50204099	50204249	ENSG00000005882	protein_coding	ENST00000503176	50095351	108823.000000	contact 17:50094200-50097638_17:50190940-50200178 distance:99640;contact 17:50100391-50106936_17:50190940-50200178 distance:91896
chr17:50204098-50204249	17	50204099	50204249	ENSG00000006282	protein_coding	ENST00000860309	50547068	342894.000000	contact 17:50533370-50553008_17:50190940-50200178 distance:347630
chr17:50204098-50204249	17	50204099	50204249	ENSG00000015532	protein_coding	ENST00000017003	50346126	141952.000000	contact 17:50341848-50347731_17:50190940-50200178 distance:149230;contact 17:50341848-50347731_17:50202432-50208826 distance:139160
chr17:50204098-50204249	17	50204099	50204249	ENSG00000049283	protein_coding	ENST00000883556	50534555	330381.000000	contact 17:50527718-50532988_17:50190940-50200178 distance:334794;contact 17:50533370-50553008_17:50190940-50200178 distance:347630;contact 17:50527718-50532988_17:50202432-50208826 distance:324724
chr17:50204098-50204249	17	50204099	50204249	ENSG00000108819	protein_coding	ENST00000612501	50150677	53497.000000	contact 17:50147899-50152663_17:50190940-50200178 distance:45278
chr17:50204098-50204249	17	50204099	50204249	ENSG00000108823	protein_coding	ENST00000895791	50165415	38759.000000	contact 17:50154512-50172720_17:50190940-50200178 distance:31943
chr17:50204098-50204249	17	50204099	50204249	ENSG00000108829	protein_coding	ENST00000225972	50397523	193349.000000	contact 17:50395501-50396620_17:50190940-50200178 distance:200501;contact 17:50396621-50398801_17:50190940-50200178 distance:202152
chr17:50204098-50204249	17	50204099	50204249	ENSG00000136444	protein_coding	ENST00000859049	50478851	274677.000000	contact 17:50473986-50489433_17:50190940-50200178 distance:286150
chr17:50204098-50204249	17	50204099	50204249	ENSG00000136457	protein_coding	ENST00000942549	50468976	264802.000000	contact 17:50457812-50470120_17:50190940-50200178 distance:268407;contact 17:50457812-50470120_17:50208827-50215248 distance:251929;contact 17:50457812-50470120_17:50202432-50208826 distance:258337
chr17:50204098-50204249	17	50204099	50204249	ENSG00000167100	protein_coding	ENST00000330175	50130160	74014.000000	contact 17:50125331-50132066_17:50190940-50200178 distance:66861
chr17:50204098-50204249	17	50204099	50204249	ENSG00000167105	protein_coding	ENST00000300433	50271406	67232.000000	contact 17:50269923-50274509_17:50190940-50200178 distance:76657;contact 17:50274510-50290484_17:50190940-50200178 distance:86938;contact 17:50269923-50274509_17:50208827-50215248 distance:60179;contact 17:50274510-50290484_17:50208827-50215248 distance:70460;contact 17:50269923-50274509_17:50202432-50208826 distance:66587;contact 17:50274510-50290484_17:50202432-50208826 distance:76868
chr17:50204098-50204249	17	50204099	50204249	ENSG00000167107	protein_coding	ENST00000427954	50426219	222045.000000	contact 17:50422570-50427854_17:50190940-50200178 distance:229653
chr17:50205518-50205669	17	50205519	50205669	ENSG00000015532	protein_coding	ENST00000017003	50346126	140532.000000	contact 17:50341848-50347731_17:50202432-50208826 distance:139160
chr17:50205518-50205669	17	50205519	50205669	ENSG00000049283	protein_coding	ENST00000883556	50534555	328961.000000	contact 17:50527718-50532988_17:50202432-50208826 distance:324724
chr17:50205518-50205669	17	50205519	50205669	ENSG00000136457	protein_coding	ENST00000942549	50468976	263382.000000	contact 17:50457812-50470120_17:50202432-50208826 distance:258337;contact 17:50457812-50470120_17:50208827-50215248 distance:251929
chr17:50205518-50205669	17	50205519	50205669	ENSG00000167105	protein_coding	ENST00000300433	50271406	65812.000000	contact 17:50269923-50274509_17:50202432-50208826 distance:66587;contact 17:50274510-50290484_17:50202432-50208826 distance:76868;contact 17:50269923-50274509_17:50208827-50215248 distance:60179;contact 17:50274510-50290484_17:50208827-50215248 distance:70460
chr17:50207078-50207229	17	50207079	50207229	ENSG00000015532	protein_coding	ENST00000017003	50346126	138972.000000	contact 17:50341848-50347731_17:50202432-50208826 distance:139160
chr17:50207078-50207229	17	50207079	50207229	ENSG00000049283	protein_coding	ENST00000883556	50534555	327401.000000	contact 17:50527718-50532988_17:50202432-50208826 distance:324724
chr17:50207078-50207229	17	50207079	50207229	ENSG00000136457	protein_coding	ENST00000942549	50468976	261822.000000	contact 17:50457812-50470120_17:50202432-50208826 distance:258337;contact 17:50457812-50470120_17:50208827-50215248 distance:251929
chr17:50207078-50207229	17	50207079	50207229	ENSG00000167105	protein_coding	ENST00000300433	50271406	64252.000000	contact 17:50269923-50274509_17:50202432-50208826 distance:66587;contact 17:50274510-50290484_17:50202432-50208826 distance:76868;contact 17:50269923-50274509_17:50208827-50215248 distance:60179;contact 17:50274510-50290484_17:50208827-50215248 distance:70460
chr17:50209363-50209514	17	50209364	50209514	ENSG00000015532	protein_coding	ENST00000017003	50346126	136687.000000	contact 17:50341848-50347731_17:50202432-50208826 distance:139160
chr17:50209363-50209514	17	50209364	50209514	ENSG00000049283	protein_coding	ENST00000883556	50534555	325116.000000	contact 17:50527718-50532988_17:50202432-50208826 distance:324724
chr17:50209363-50209514	17	50209364	50209514	ENSG00000136457	protein_coding	ENST00000942549	50468976	259537.000000	contact 17:50457812-50470120_17:50202432-50208826 distance:258337;contact 17:50457812-50470120_17:50208827-50215248 distance:251929
chr17:50209363-50209514	17	50209364	50209514	ENSG00000167105	protein_coding	ENST00000300433	50271406	61967.000000	contact 17:50269923-50274509_17:50202432-50208826 distance:66587;contact 17:50274510-50290484_17:50202432-50208826 distance:76868;contact 17:50269923-50274509_17:50208827-50215248 distance:60179;contact 17:50274510-50290484_17:50208827-50215248 distance:70460
chr17:50209903-50210054	17	50209904	50210054	ENSG00000015532	protein_coding	ENST00000017003	50346126	136147.000000	contact 17:50341848-50347731_17:50202432-50208826 distance:139160
chr17:50209903-50210054	17	50209904	50210054	ENSG00000049283	protein_coding	ENST00000883556	50534555	324576.000000	contact 17:50527718-50532988_17:50202432-50208826 distance:324724
chr17:50209903-50210054	17	50209904	50210054	ENSG00000136457	protein_coding	ENST00000942549	50468976	258997.000000	contact 17:50457812-50470120_17:50202432-50208826 distance:258337;contact 17:50457812-50470120_17:50208827-50215248 distance:251929
chr17:50209903-50210054	17	50209904	50210054	ENSG00000167105	protein_coding	ENST00000300433	50271406	61427.000000	contact 17:50269923-50274509_17:50202432-50208826 distance:66587;contact 17:50274510-50290484_17:50202432-50208826 distance:76868;contact 17:50269923-50274509_17:50208827-50215248 distance:60179;contact 17:50274510-50290484_17:50208827-50215248 distance:70460
chr17:50210078-50210229	17	50210079	50210229	ENSG00000015532	protein_coding	ENST00000017003	50346126	135972.000000	contact 17:50341848-50347731_17:50202432-50208826 distance:139160
chr17:50210078-50210229	17	50210079	50210229	ENSG00000049283	protein_coding	ENST00000883556	50534555	324401.000000	contact 17:50527718-50532988_17:50202432-50208826 distance:324724
chr17:50210078-50210229	17	50210079	50210229	ENSG00000136457	protein_coding	ENST00000942549	50468976	258822.000000	contact 17:50457812-50470120_17:50202432-50208826 distance:258337;contact 17:50457812-50470120_17:50208827-50215248 distance:251929
chr17:50210078-50210229	17	50210079	50210229	ENSG00000167105	protein_coding	ENST00000300433	50271406	61252.000000	contact 17:50269923-50274509_17:50202432-50208826 distance:66587;contact 17:50274510-50290484_17:50202432-50208826 distance:76868;contact 17:50269923-50274509_17:50208827-50215248 distance:60179;contact 17:50274510-50290484_17:50208827-50215248 distance:70460
chr17:50210838-50210989	17	50210839	50210989	ENSG00000006282	protein_coding	ENST00000860309	50547068	336154.000000	contact 17:50533370-50553008_17:50215249-50218343 distance:326393
chr17:50210838-50210989	17	50210839	50210989	ENSG00000015532	protein_coding	ENST00000017003	50346126	135212.000000	contact 17:50341848-50347731_17:50202432-50208826 distance:139160;contact 17:50341848-50347731_17:50215249-50218343 distance:127993
chr17:50210838-50210989	17	50210839	50210989	ENSG00000049283	protein_coding	ENST00000883556	50534555	323641.000000	contact 17:50527718-50532988_17:50202432-50208826 distance:324724;contact 17:50533370-50553008_17:50215249-50218343 distance:326393
chr17:50210838-50210989	17	50210839	50210989	ENSG00000108829	protein_coding	ENST00000225972	50397523	186609.000000	contact 17:50395501-50396620_17:50215249-50218343 distance:179264
chr17:50210838-50210989	17	50210839	50210989	ENSG00000136444	protein_coding	ENST00000859049	50478851	267937.000000	contact 17:50473986-50489433_17:50215249-50218343 distance:264913
chr17:50210838-50210989	17	50210839	50210989	ENSG00000136457	protein_coding	ENST00000942549	50468976	258062.000000	contact 17:50457812-50470120_17:50202432-50208826 distance:258337;contact 17:50457812-50470120_17:50215249-50218343 distance:247170;contact 17:50457812-50470120_17:50208827-50215248 distance:251929
chr17:50210838-50210989	17	50210839	50210989	ENSG00000167105	protein_coding	ENST00000300433	50271406	60492.000000	contact 17:50269923-50274509_17:50202432-50208826 distance:66587;contact 17:50274510-50290484_17:50202432-50208826 distance:76868;contact 17:50269923-50274509_17:50215249-50218343 distance:55420;contact 17:50274510-50290484_17:50215249-50218343 distance:65701;contact 17:50269923-50274509_17:50208827-50215248 distance:60179;contact 17:50274510-50290484_17:50208827-50215248 distance:70460
chr17:50210998-50211149	17	50210999	50211149	ENSG00000006282	protein_coding	ENST00000860309	50547068	335994.000000	contact 17:50533370-50553008_17:50215249-50218343 distance:326393
chr17:50210998-50211149	17	50210999	50211149	ENSG00000015532	protein_coding	ENST00000017003	50346126	135052.000000	contact 17:50341848-50347731_17:50202432-50208826 distance:139160;contact 17:50341848-50347731_17:50215249-50218343 distance:127993
chr17:50210998-50211149	17	50210999	50211149	ENSG00000049283	protein_coding	ENST00000883556	50534555	323481.000000	contact 17:50527718-50532988_17:50202432-50208826 distance:324724;contact 17:50533370-50553008_17:50215249-50218343 distance:326393
chr17:50210998-50211149	17	50210999	50211149	ENSG00000108829	protein_coding	ENST00000225972	50397523	186449.000000	contact 17:50395501-50396620_17:50215249-50218343 distance:179264
chr17:50210998-50211149	17	50210999	50211149	ENSG00000136444	protein_coding	ENST00000859049	50478851	267777.000000	contact 17:50473986-50489433_17:50215249-50218343 distance:264913
chr17:50210998-50211149	17	50210999	50211149	ENSG00000136457	protein_coding	ENST00000942549	50468976	257902.000000	contact 17:50457812-50470120_17:50202432-50208826 distance:258337;contact 17:50457812-50470120_17:50215249-50218343 distance:247170;contact 17:50457812-50470120_17:50208827-50215248 distance:251929
chr17:50210998-50211149	17	50210999	50211149	ENSG00000167105	protein_coding	ENST00000300433	50271406	60332.000000	contact 17:50269923-50274509_17:50202432-50208826 distance:66587;contact 17:50274510-50290484_17:50202432-50208826 distance:76868;contact 17:50269923-50274509_17:50215249-50218343 distance:55420;contact 17:50274510-50290484_17:50215249-50218343 distance:65701;contact 17:50269923-50274509_17:50208827-50215248 distance:60179;contact 17:50274510-50290484_17:50208827-50215248 distance:70460
chr17:50211303-50211454	17	50211304	50211454	ENSG00000006282	protein_coding	ENST00000860309	50547068	335689.000000	contact 17:50533370-50553008_17:50215249-50218343 distance:326393
chr17:50211303-50211454	17	50211304	50211454	ENSG00000015532	protein_coding	ENST00000017003	50346126	134747.000000	contact 17:50341848-50347731_17:50202432-50208826 distance:139160;contact 17:50341848-50347731_17:50215249-50218343 distance:127993
chr17:50211303-50211454	17	50211304	50211454	ENSG00000049283	protein_coding	ENST00000883556	50534555	323176.000000	contact 17:50527718-50532988_17:50202432-50208826 distance:324724;contact 17:50533370-50553008_17:50215249-50218343 distance:326393
chr17:50211303-50211454	17	50211304	50211454	ENSG00000108829	protein_coding	ENST00000225972	50397523	186144.000000	contact 17:50395501-50396620_17:50215249-50218343 distance:179264
chr17:50211303-50211454	17	50211304	50211454	ENSG00000136444	protein_coding	ENST00000859049	50478851	267472.000000	contact 17:50473986-50489433_17:50215249-50218343 distance:264913
chr17:50211303-50211454	17	50211304	50211454	ENSG00000136457	protein_coding	ENST00000942549	50468976	257597.000000	contact 17:50457812-50470120_17:50202432-50208826 distance:258337;contact 17:50457812-50470120_17:50215249-50218343 distance:247170;contact 17:50457812-50470120_17:50208827-50215248 distance:251929
chr17:50211303-50211454	17	50211304	50211454	ENSG00000167105	protein_coding	ENST00000300433	50271406	60027.000000	contact 17:50269923-50274509_17:50202432-50208826 distance:66587;contact 17:50274510-50290484_17:50202432-50208826 distance:76868;contact 17:50269923-50274509_17:50215249-50218343 distance:55420;contact 17:50274510-50290484_17:50215249-50218343 distance:65701;contact 17:50269923-50274509_17:50208827-50215248 distance:60179;contact 17:50274510-50290484_17:50208827-50215248 distance:70460
chr17:50211838-50211989	17	50211839	50211989	ENSG00000006282	protein_coding	ENST00000860309	50547068	335154.000000	contact 17:50533370-50553008_17:50215249-50218343 distance:326393
chr17:50211838-50211989	17	50211839	50211989	ENSG00000015532	protein_coding	ENST00000017003	50346126	134212.000000	contact 17:50341848-50347731_17:50202432-50208826 distance:139160;contact 17:50341848-50347731_17:50215249-50218343 distance:127993
chr17:50211838-50211989	17	50211839	50211989	ENSG00000049283	protein_coding	ENST00000883556	50534555	322641.000000	contact 17:50527718-50532988_17:50202432-50208826 distance:324724;contact 17:50533370-50553008_17:50215249-50218343 distance:326393
chr17:50211838-50211989	17	50211839	50211989	ENSG00000108829	protein_coding	ENST00000225972	50397523	185609.000000	contact 17:50395501-50396620_17:50215249-50218343 distance:179264
chr17:50211838-50211989	17	50211839	50211989	ENSG00000136444	protein_coding	ENST00000859049	50478851	266937.000000	contact 17:50473986-50489433_17:50215249-50218343 distance:264913
chr17:50211838-50211989	17	50211839	50211989	ENSG00000136457	protein_coding	ENST00000942549	50468976	257062.000000	contact 17:50457812-50470120_17:50202432-50208826 distance:258337;contact 17:50457812-50470120_17:50215249-50218343 distance:247170;contact 17:50457812-50470120_17:50208827-50215248 distance:251929
chr17:50211838-50211989	17	50211839	50211989	ENSG00000167105	protein_coding	ENST00000300433	50271406	59492.000000	contact 17:50269923-50274509_17:50202432-50208826 distance:66587;contact 17:50274510-50290484_17:50202432-50208826 distance:76868;contact 17:50269923-50274509_17:50215249-50218343 distance:55420;contact 17:50274510-50290484_17:50215249-50218343 distance:65701;contact 17:50269923-50274509_17:50208827-50215248 distance:60179;contact 17:50274510-50290484_17:50208827-50215248 distance:70460
chr17:50212398-50212549	17	50212399	50212549	ENSG00000006282	protein_coding	ENST00000860309	50547068	334594.000000	contact 17:50533370-50553008_17:50215249-50218343 distance:326393
chr17:50212398-50212549	17	50212399	50212549	ENSG00000015532	protein_coding	ENST00000017003	50346126	133652.000000	contact 17:50341848-50347731_17:50202432-50208826 distance:139160;contact 17:50341848-50347731_17:50215249-50218343 distance:127993
chr17:50212398-50212549	17	50212399	50212549	ENSG00000049283	protein_coding	ENST00000883556	50534555	322081.000000	contact 17:50527718-50532988_17:50202432-50208826 distance:324724;contact 17:50533370-50553008_17:50215249-50218343 distance:326393
chr17:50212398-50212549	17	50212399	50212549	ENSG00000108829	protein_coding	ENST00000225972	50397523	185049.000000	contact 17:50395501-50396620_17:50215249-50218343 distance:179264
chr17:50212398-50212549	17	50212399	50212549	ENSG00000136444	protein_coding	ENST00000859049	50478851	266377.000000	contact 17:50473986-50489433_17:50215249-50218343 distance:264913
chr17:50212398-50212549	17	50212399	50212549	ENSG00000136457	protein_coding	ENST00000942549	50468976	256502.000000	contact 17:50457812-50470120_17:50202432-50208826 distance:258337;contact 17:50457812-50470120_17:50215249-50218343 distance:247170;contact 17:50457812-50470120_17:50208827-50215248 distance:251929
chr17:50212398-50212549	17	50212399	50212549	ENSG00000167105	protein_coding	ENST00000300433	50271406	58932.000000	contact 17:50269923-50274509_17:50202432-50208826 distance:66587;contact 17:50274510-50290484_17:50202432-50208826 distance:76868;contact 17:50269923-50274509_17:50215249-50218343 distance:55420;contact 17:50274510-50290484_17:50215249-50218343 distance:65701;contact 17:50269923-50274509_17:50208827-50215248 distance:60179;contact 17:50274510-50290484_17:50208827-50215248 distance:70460
chr17:50213138-50213289	17	50213139	50213289	ENSG00000006282	protein_coding	ENST00000860309	50547068	333854.000000	contact 17:50533370-50553008_17:50215249-50218343 distance:326393
chr17:50213138-50213289	17	50213139	50213289	ENSG00000015532	protein_coding	ENST00000017003	50346126	132912.000000	contact 17:50341848-50347731_17:50202432-50208826 distance:139160;contact 17:50341848-50347731_17:50215249-50218343 distance:127993
chr17:50213138-50213289	17	50213139	50213289	ENSG00000049283	protein_coding	ENST00000883556	50534555	321341.000000	contact 17:50527718-50532988_17:50202432-50208826 distance:324724;contact 17:50533370-50553008_17:50215249-50218343 distance:326393
chr17:50213138-50213289	17	50213139	50213289	ENSG00000108829	protein_coding	ENST00000225972	50397523	184309.000000	contact 17:50395501-50396620_17:50215249-50218343 distance:179264
chr17:50213138-50213289	17	50213139	50213289	ENSG00000136444	protein_coding	ENST00000859049	50478851	265637.000000	contact 17:50473986-50489433_17:50215249-50218343 distance:264913
chr17:50213138-50213289	17	50213139	50213289	ENSG00000136457	protein_coding	ENST00000942549	50468976	255762.000000	contact 17:50457812-50470120_17:50202432-50208826 distance:258337;contact 17:50457812-50470120_17:50215249-50218343 distance:247170;contact 17:50457812-50470120_17:50208827-50215248 distance:251929
chr17:50213138-50213289	17	50213139	50213289	ENSG00000167105	protein_coding	ENST00000300433	50271406	58192.000000	contact 17:50269923-50274509_17:50202432-50208826 distance:66587;contact 17:50274510-50290484_17:50202432-50208826 distance:76868;contact 17:50269923-50274509_17:50215249-50218343 distance:55420;contact 17:50274510-50290484_17:50215249-50218343 distance:65701;contact 17:50269923-50274509_17:50208827-50215248 distance:60179;contact 17:50274510-50290484_17:50208827-50215248 distance:70460
chr17:50215098-50215249	17	50215099	50215249	ENSG00000006282	protein_coding	ENST00000860309	50547068	331894.000000	contact 17:50533370-50553008_17:50215249-50218343 distance:326393
chr17:50215098-50215249	17	50215099	50215249	ENSG00000015532	protein_coding	ENST00000017003	50346126	130952.000000	contact 17:50341848-50347731_17:50215249-50218343 distance:127993
chr17:50215098-50215249	17	50215099	50215249	ENSG00000049283	protein_coding	ENST00000883556	50534555	319381.000000	contact 17:50533370-50553008_17:50215249-50218343 distance:326393
chr17:50215098-50215249	17	50215099	50215249	ENSG00000108829	protein_coding	ENST00000225972	50397523	182349.000000	contact 17:50395501-50396620_17:50215249-50218343 distance:179264
chr17:50215098-50215249	17	50215099	50215249	ENSG00000136444	protein_coding	ENST00000859049	50478851	263677.000000	contact 17:50473986-50489433_17:50215249-50218343 distance:264913
chr17:50215098-50215249	17	50215099	50215249	ENSG00000136457	protein_coding	ENST00000942549	50468976	253802.000000	contact 17:50457812-50470120_17:50208827-50215248 distance:251929;contact 17:50457812-50470120_17:50218344-50219618 distance:244985;contact 17:50457812-50470120_17:50215249-50218343 distance:247170
chr17:50215098-50215249	17	50215099	50215249	ENSG00000167105	protein_coding	ENST00000300433	50271406	56232.000000	contact 17:50269923-50274509_17:50208827-50215248 distance:60179;contact 17:50274510-50290484_17:50208827-50215248 distance:70460;contact 17:50269923-50274509_17:50219619-50222213 distance:51300;contact 17:50269923-50274509_17:50218344-50219618 distance:53235;contact 17:50274510-50290484_17:50218344-50219618 distance:63516;contact 17:50269923-50274509_17:50215249-50218343 distance:55420;contact 17:50274510-50290484_17:50215249-50218343 distance:65701
chr17:50215398-50215549	17	50215399	50215549	ENSG00000006282	protein_coding	ENST00000860309	50547068	331594.000000	contact 17:50533370-50553008_17:50215249-50218343 distance:326393
chr17:50215398-50215549	17	50215399	50215549	ENSG00000015532	protein_coding	ENST00000017003	50346126	130652.000000	contact 17:50341848-50347731_17:50215249-50218343 distance:127993
chr17:50215398-50215549	17	50215399	50215549	ENSG00000049283	protein_coding	ENST00000883556	50534555	319081.000000	contact 17:50533370-50553008_17:50215249-50218343 distance:326393
chr17:50215398-50215549	17	50215399	50215549	ENSG00000108829	protein_coding	ENST00000225972	50397523	182049.000000	contact 17:50395501-50396620_17:50215249-50218343 distance:179264
chr17:50215398-50215549	17	50215399	50215549	ENSG00000136444	protein_coding	ENST00000859049	50478851	263377.000000	contact 17:50473986-50489433_17:50215249-50218343 distance:264913
chr17:50215398-50215549	17	50215399	50215549	ENSG00000136457	protein_coding	ENST00000942549	50468976	253502.000000	contact 17:50457812-50470120_17:50208827-50215248 distance:251929;contact 17:50457812-50470120_17:50218344-50219618 distance:244985;contact 17:50457812-50470120_17:50215249-50218343 distance:247170
chr17:50215398-50215549	17	50215399	50215549	ENSG00000167105	protein_coding	ENST00000300433	50271406	55932.000000	contact 17:50269923-50274509_17:50208827-50215248 distance:60179;contact 17:50274510-50290484_17:50208827-50215248 distance:70460;contact 17:50269923-50274509_17:50219619-50222213 distance:51300;contact 17:50269923-50274509_17:50218344-50219618 distance:53235;contact 17:50274510-50290484_17:50218344-50219618 distance:63516;contact 17:50269923-50274509_17:50215249-50218343 distance:55420;contact 17:50274510-50290484_17:50215249-50218343 distance:65701
chr17:50216438-50216589	17	50216439	50216589	ENSG00000006282	protein_coding	ENST00000860309	50547068	330554.000000	contact 17:50533370-50553008_17:50215249-50218343 distance:326393
chr17:50216438-50216589	17	50216439	50216589	ENSG00000015532	protein_coding	ENST00000017003	50346126	129612.000000	contact 17:50341848-50347731_17:50215249-50218343 distance:127993
chr17:50216438-50216589	17	50216439	50216589	ENSG00000049283	protein_coding	ENST00000883556	50534555	318041.000000	contact 17:50533370-50553008_17:50215249-50218343 distance:326393
chr17:50216438-50216589	17	50216439	50216589	ENSG00000108829	protein_coding	ENST00000225972	50397523	181009.000000	contact 17:50395501-50396620_17:50215249-50218343 distance:179264
chr17:50216438-50216589	17	50216439	50216589	ENSG00000136444	protein_coding	ENST00000859049	50478851	262337.000000	contact 17:50473986-50489433_17:50215249-50218343 distance:264913
chr17:50216438-50216589	17	50216439	50216589	ENSG00000136457	protein_coding	ENST00000942549	50468976	252462.000000	contact 17:50457812-50470120_17:50208827-50215248 distance:251929;contact 17:50457812-50470120_17:50218344-50219618 distance:244985;contact 17:50457812-50470120_17:50215249-50218343 distance:247170
chr17:50216438-50216589	17	50216439	50216589	ENSG00000167105	protein_coding	ENST00000300433	50271406	54892.000000	contact 17:50269923-50274509_17:50208827-50215248 distance:60179;contact 17:50274510-50290484_17:50208827-50215248 distance:70460;contact 17:50269923-50274509_17:50219619-50222213 distance:51300;contact 17:50269923-50274509_17:50218344-50219618 distance:53235;contact 17:50274510-50290484_17:50218344-50219618 distance:63516;contact 17:50269923-50274509_17:50215249-50218343 distance:55420;contact 17:50274510-50290484_17:50215249-50218343 distance:65701
chr17:50218118-50218269	17	50218119	50218269	ENSG00000006282	protein_coding	ENST00000860309	50547068	328874.000000	contact 17:50533370-50553008_17:50215249-50218343 distance:326393
chr17:50218118-50218269	17	50218119	50218269	ENSG00000015532	protein_coding	ENST00000017003	50346126	127932.000000	contact 17:50341848-50347731_17:50215249-50218343 distance:127993
chr17:50218118-50218269	17	50218119	50218269	ENSG00000049283	protein_coding	ENST00000883556	50534555	316361.000000	contact 17:50533370-50553008_17:50215249-50218343 distance:326393
chr17:50218118-50218269	17	50218119	50218269	ENSG00000108829	protein_coding	ENST00000225972	50397523	179329.000000	contact 17:50395501-50396620_17:50215249-50218343 distance:179264
chr17:50218118-50218269	17	50218119	50218269	ENSG00000136444	protein_coding	ENST00000859049	50478851	260657.000000	contact 17:50473986-50489433_17:50215249-50218343 distance:264913
chr17:50218118-50218269	17	50218119	50218269	ENSG00000136457	protein_coding	ENST00000942549	50468976	250782.000000	contact 17:50457812-50470120_17:50208827-50215248 distance:251929;contact 17:50457812-50470120_17:50218344-50219618 distance:244985;contact 17:50457812-50470120_17:50215249-50218343 distance:247170
chr17:50218118-50218269	17	50218119	50218269	ENSG00000167105	protein_coding	ENST00000300433	50271406	53212.000000	contact 17:50269923-50274509_17:50208827-50215248 distance:60179;contact 17:50274510-50290484_17:50208827-50215248 distance:70460;contact 17:50269923-50274509_17:50222214-50223345 distance:49437;contact 17:50269923-50274509_17:50219619-50222213 distance:51300;contact 17:50269923-50274509_17:50218344-50219618 distance:53235;contact 17:50274510-50290484_17:50218344-50219618 distance:63516;contact 17:50269923-50274509_17:50215249-50218343 distance:55420;contact 17:50274510-50290484_17:50215249-50218343 distance:65701
chr17:50218518-50218669	17	50218519	50218669	ENSG00000006282	protein_coding	ENST00000860309	50547068	328474.000000	contact 17:50533370-50553008_17:50215249-50218343 distance:326393
chr17:50218518-50218669	17	50218519	50218669	ENSG00000015532	protein_coding	ENST00000017003	50346126	127532.000000	contact 17:50341848-50347731_17:50215249-50218343 distance:127993
chr17:50218518-50218669	17	50218519	50218669	ENSG00000049283	protein_coding	ENST00000883556	50534555	315961.000000	contact 17:50533370-50553008_17:50215249-50218343 distance:326393
chr17:50218518-50218669	17	50218519	50218669	ENSG00000108829	protein_coding	ENST00000225972	50397523	178929.000000	contact 17:50395501-50396620_17:50215249-50218343 distance:179264
chr17:50218518-50218669	17	50218519	50218669	ENSG00000136444	protein_coding	ENST00000859049	50478851	260257.000000	contact 17:50473986-50489433_17:50215249-50218343 distance:264913
chr17:50218518-50218669	17	50218519	50218669	ENSG00000136457	protein_coding	ENST00000942549	50468976	250382.000000	contact 17:50457812-50470120_17:50208827-50215248 distance:251929;contact 17:50457812-50470120_17:50218344-50219618 distance:244985;contact 17:50457812-50470120_17:50215249-50218343 distance:247170
chr17:50218518-50218669	17	50218519	50218669	ENSG00000167105	protein_coding	ENST00000300433	50271406	52812.000000	contact 17:50269923-50274509_17:50208827-50215248 distance:60179;contact 17:50274510-50290484_17:50208827-50215248 distance:70460;contact 17:50269923-50274509_17:50222214-50223345 distance:49437;contact 17:50269923-50274509_17:50219619-50222213 distance:51300;contact 17:50269923-50274509_17:50218344-50219618 distance:53235;contact 17:50274510-50290484_17:50218344-50219618 distance:63516;contact 17:50269923-50274509_17:50215249-50218343 distance:55420;contact 17:50274510-50290484_17:50215249-50218343 distance:65701
chr17:50218763-50218914	17	50218764	50218914	ENSG00000006282	protein_coding	ENST00000860309	50547068	328229.000000	contact 17:50533370-50553008_17:50215249-50218343 distance:326393
chr17:50218763-50218914	17	50218764	50218914	ENSG00000015532	protein_coding	ENST00000017003	50346126	127287.000000	contact 17:50341848-50347731_17:50215249-50218343 distance:127993
chr17:50218763-50218914	17	50218764	50218914	ENSG00000049283	protein_coding	ENST00000883556	50534555	315716.000000	contact 17:50533370-50553008_17:50215249-50218343 distance:326393
chr17:50218763-50218914	17	50218764	50218914	ENSG00000108829	protein_coding	ENST00000225972	50397523	178684.000000	contact 17:50395501-50396620_17:50215249-50218343 distance:179264
chr17:50218763-50218914	17	50218764	50218914	ENSG00000136444	protein_coding	ENST00000859049	50478851	260012.000000	contact 17:50473986-50489433_17:50215249-50218343 distance:264913
chr17:50218763-50218914	17	50218764	50218914	ENSG00000136457	protein_coding	ENST00000942549	50468976	250137.000000	contact 17:50457812-50470120_17:50208827-50215248 distance:251929;contact 17:50457812-50470120_17:50218344-50219618 distance:244985;contact 17:50457812-50470120_17:50215249-50218343 distance:247170
chr17:50218763-50218914	17	50218764	50218914	ENSG00000167105	protein_coding	ENST00000300433	50271406	52567.000000	contact 17:50269923-50274509_17:50208827-50215248 distance:60179;contact 17:50274510-50290484_17:50208827-50215248 distance:70460;contact 17:50269923-50274509_17:50222214-50223345 distance:49437;contact 17:50269923-50274509_17:50219619-50222213 distance:51300;contact 17:50269923-50274509_17:50218344-50219618 distance:53235;contact 17:50274510-50290484_17:50218344-50219618 distance:63516;contact 17:50269923-50274509_17:50215249-50218343 distance:55420;contact 17:50274510-50290484_17:50215249-50218343 distance:65701
chr17:50218918-50219069	17	50218919	50219069	ENSG00000006282	protein_coding	ENST00000860309	50547068	328074.000000	contact 17:50533370-50553008_17:50215249-50218343 distance:326393
chr17:50218918-50219069	17	50218919	50219069	ENSG00000015532	protein_coding	ENST00000017003	50346126	127132.000000	contact 17:50341848-50347731_17:50215249-50218343 distance:127993
chr17:50218918-50219069	17	50218919	50219069	ENSG00000049283	protein_coding	ENST00000883556	50534555	315561.000000	contact 17:50533370-50553008_17:50215249-50218343 distance:326393
chr17:50218918-50219069	17	50218919	50219069	ENSG00000108829	protein_coding	ENST00000225972	50397523	178529.000000	contact 17:50395501-50396620_17:50215249-50218343 distance:179264
chr17:50218918-50219069	17	50218919	50219069	ENSG00000136444	protein_coding	ENST00000859049	50478851	259857.000000	contact 17:50473986-50489433_17:50215249-50218343 distance:264913
chr17:50218918-50219069	17	50218919	50219069	ENSG00000136457	protein_coding	ENST00000942549	50468976	249982.000000	contact 17:50457812-50470120_17:50208827-50215248 distance:251929;contact 17:50457812-50470120_17:50218344-50219618 distance:244985;contact 17:50457812-50470120_17:50215249-50218343 distance:247170
chr17:50218918-50219069	17	50218919	50219069	ENSG00000167105	protein_coding	ENST00000300433	50271406	52412.000000	contact 17:50269923-50274509_17:50208827-50215248 distance:60179;contact 17:50274510-50290484_17:50208827-50215248 distance:70460;contact 17:50269923-50274509_17:50222214-50223345 distance:49437;contact 17:50269923-50274509_17:50219619-50222213 distance:51300;contact 17:50269923-50274509_17:50218344-50219618 distance:53235;contact 17:50274510-50290484_17:50218344-50219618 distance:63516;contact 17:50269923-50274509_17:50215249-50218343 distance:55420;contact 17:50274510-50290484_17:50215249-50218343 distance:65701
chr17:50219823-50219974	17	50219824	50219974	ENSG00000006282	protein_coding	ENST00000860309	50547068	327169.000000	contact 17:50533370-50553008_17:50215249-50218343 distance:326393
chr17:50219823-50219974	17	50219824	50219974	ENSG00000015532	protein_coding	ENST00000017003	50346126	126227.000000	contact 17:50341848-50347731_17:50215249-50218343 distance:127993
chr17:50219823-50219974	17	50219824	50219974	ENSG00000049283	protein_coding	ENST00000883556	50534555	314656.000000	contact 17:50533370-50553008_17:50215249-50218343 distance:326393
chr17:50219823-50219974	17	50219824	50219974	ENSG00000108829	protein_coding	ENST00000225972	50397523	177624.000000	contact 17:50395501-50396620_17:50215249-50218343 distance:179264
chr17:50219823-50219974	17	50219824	50219974	ENSG00000136444	protein_coding	ENST00000859049	50478851	258952.000000	contact 17:50473986-50489433_17:50215249-50218343 distance:264913
chr17:50219823-50219974	17	50219824	50219974	ENSG00000136457	protein_coding	ENST00000942549	50468976	249077.000000	contact 17:50457812-50470120_17:50208827-50215248 distance:251929;contact 17:50457812-50470120_17:50218344-50219618 distance:244985;contact 17:50457812-50470120_17:50215249-50218343 distance:247170
chr17:50219823-50219974	17	50219824	50219974	ENSG00000167105	protein_coding	ENST00000300433	50271406	51507.000000	contact 17:50269923-50274509_17:50208827-50215248 distance:60179;contact 17:50274510-50290484_17:50208827-50215248 distance:70460;contact 17:50269923-50274509_17:50222214-50223345 distance:49437;contact 17:50269923-50274509_17:50219619-50222213 distance:51300;contact 17:50269923-50274509_17:50218344-50219618 distance:53235;contact 17:50274510-50290484_17:50218344-50219618 distance:63516;contact 17:50269923-50274509_17:50215249-50218343 distance:55420;contact 17:50274510-50290484_17:50215249-50218343 distance:65701
chr17:50220198-50220349	17	50220199	50220349	ENSG00000006282	protein_coding	ENST00000860309	50547068	326794.000000	contact 17:50533370-50553008_17:50215249-50218343 distance:326393
chr17:50220198-50220349	17	50220199	50220349	ENSG00000015532	protein_coding	ENST00000017003	50346126	125852.000000	contact 17:50341848-50347731_17:50215249-50218343 distance:127993
chr17:50220198-50220349	17	50220199	50220349	ENSG00000049283	protein_coding	ENST00000883556	50534555	314281.000000	contact 17:50533370-50553008_17:50215249-50218343 distance:326393
chr17:50220198-50220349	17	50220199	50220349	ENSG00000108829	protein_coding	ENST00000225972	50397523	177249.000000	contact 17:50395501-50396620_17:50215249-50218343 distance:179264
chr17:50220198-50220349	17	50220199	50220349	ENSG00000136444	protein_coding	ENST00000859049	50478851	258577.000000	contact 17:50473986-50489433_17:50215249-50218343 distance:264913
chr17:50220198-50220349	17	50220199	50220349	ENSG00000136457	protein_coding	ENST00000942549	50468976	248702.000000	contact 17:50457812-50470120_17:50208827-50215248 distance:251929;contact 17:50457812-50470120_17:50218344-50219618 distance:244985;contact 17:50457812-50470120_17:50215249-50218343 distance:247170
chr17:50220198-50220349	17	50220199	50220349	ENSG00000167105	protein_coding	ENST00000300433	50271406	51132.000000	contact 17:50269923-50274509_17:50208827-50215248 distance:60179;contact 17:50274510-50290484_17:50208827-50215248 distance:70460;contact 17:50269923-50274509_17:50222214-50223345 distance:49437;contact 17:50269923-50274509_17:50219619-50222213 distance:51300;contact 17:50269923-50274509_17:50218344-50219618 distance:53235;contact 17:50274510-50290484_17:50218344-50219618 distance:63516;contact 17:50269923-50274509_17:50215249-50218343 distance:55420;contact 17:50274510-50290484_17:50215249-50218343 distance:65701
chr17:50221378-50221529	17	50221379	50221529	ENSG00000006282	protein_coding	ENST00000860309	50547068	325614.000000	contact 17:50533370-50553008_17:50215249-50218343 distance:326393
chr17:50221378-50221529	17	50221379	50221529	ENSG00000015532	protein_coding	ENST00000017003	50346126	124672.000000	contact 17:50341848-50347731_17:50215249-50218343 distance:127993
chr17:50221378-50221529	17	50221379	50221529	ENSG00000049283	protein_coding	ENST00000883556	50534555	313101.000000	contact 17:50533370-50553008_17:50215249-50218343 distance:326393
chr17:50221378-50221529	17	50221379	50221529	ENSG00000108829	protein_coding	ENST00000225972	50397523	176069.000000	contact 17:50395501-50396620_17:50215249-50218343 distance:179264
chr17:50221378-50221529	17	50221379	50221529	ENSG00000136444	protein_coding	ENST00000859049	50478851	257397.000000	contact 17:50473986-50489433_17:50215249-50218343 distance:264913
chr17:50221378-50221529	17	50221379	50221529	ENSG00000136457	protein_coding	ENST00000942549	50468976	247522.000000	contact 17:50457812-50470120_17:50215249-50218343 distance:247170;contact 17:50457812-50470120_17:50218344-50219618 distance:244985
chr17:50221378-50221529	17	50221379	50221529	ENSG00000167105	protein_coding	ENST00000300433	50271406	49952.000000	contact 17:50269923-50274509_17:50215249-50218343 distance:55420;contact 17:50274510-50290484_17:50215249-50218343 distance:65701;contact 17:50269923-50274509_17:50225775-50227522 distance:45568;contact 17:50269923-50274509_17:50222214-50223345 distance:49437;contact 17:50269923-50274509_17:50219619-50222213 distance:51300;contact 17:50269923-50274509_17:50218344-50219618 distance:53235;contact 17:50274510-50290484_17:50218344-50219618 distance:63516
chr17:50221658-50221809	17	50221659	50221809	ENSG00000006282	protein_coding	ENST00000860309	50547068	325334.000000	contact 17:50533370-50553008_17:50215249-50218343 distance:326393
chr17:50221658-50221809	17	50221659	50221809	ENSG00000015532	protein_coding	ENST00000017003	50346126	124392.000000	contact 17:50341848-50347731_17:50215249-50218343 distance:127993
chr17:50221658-50221809	17	50221659	50221809	ENSG00000049283	protein_coding	ENST00000883556	50534555	312821.000000	contact 17:50533370-50553008_17:50215249-50218343 distance:326393
chr17:50221658-50221809	17	50221659	50221809	ENSG00000108829	protein_coding	ENST00000225972	50397523	175789.000000	contact 17:50395501-50396620_17:50215249-50218343 distance:179264
chr17:50221658-50221809	17	50221659	50221809	ENSG00000136444	protein_coding	ENST00000859049	50478851	257117.000000	contact 17:50473986-50489433_17:50215249-50218343 distance:264913
chr17:50221658-50221809	17	50221659	50221809	ENSG00000136457	protein_coding	ENST00000942549	50468976	247242.000000	contact 17:50457812-50470120_17:50215249-50218343 distance:247170;contact 17:50457812-50470120_17:50218344-50219618 distance:244985
chr17:50221658-50221809	17	50221659	50221809	ENSG00000167105	protein_coding	ENST00000300433	50271406	49672.000000	contact 17:50269923-50274509_17:50215249-50218343 distance:55420;contact 17:50274510-50290484_17:50215249-50218343 distance:65701;contact 17:50269923-50274509_17:50225775-50227522 distance:45568;contact 17:50269923-50274509_17:50222214-50223345 distance:49437;contact 17:50269923-50274509_17:50219619-50222213 distance:51300;contact 17:50269923-50274509_17:50218344-50219618 distance:53235;contact 17:50274510-50290484_17:50218344-50219618 distance:63516
chr17:50221898-50222049	17	50221899	50222049	ENSG00000006282	protein_coding	ENST00000860309	50547068	325094.000000	contact 17:50533370-50553008_17:50215249-50218343 distance:326393
chr17:50221898-50222049	17	50221899	50222049	ENSG00000015532	protein_coding	ENST00000017003	50346126	124152.000000	contact 17:50341848-50347731_17:50215249-50218343 distance:127993
chr17:50221898-50222049	17	50221899	50222049	ENSG00000049283	protein_coding	ENST00000883556	50534555	312581.000000	contact 17:50533370-50553008_17:50215249-50218343 distance:326393
chr17:50221898-50222049	17	50221899	50222049	ENSG00000108829	protein_coding	ENST00000225972	50397523	175549.000000	contact 17:50395501-50396620_17:50215249-50218343 distance:179264
chr17:50221898-50222049	17	50221899	50222049	ENSG00000136444	protein_coding	ENST00000859049	50478851	256877.000000	contact 17:50473986-50489433_17:50215249-50218343 distance:264913
chr17:50221898-50222049	17	50221899	50222049	ENSG00000136457	protein_coding	ENST00000942549	50468976	247002.000000	contact 17:50457812-50470120_17:50215249-50218343 distance:247170;contact 17:50457812-50470120_17:50218344-50219618 distance:244985
chr17:50221898-50222049	17	50221899	50222049	ENSG00000167105	protein_coding	ENST00000300433	50271406	49432.000000	contact 17:50269923-50274509_17:50215249-50218343 distance:55420;contact 17:50274510-50290484_17:50215249-50218343 distance:65701;contact 17:50269923-50274509_17:50225775-50227522 distance:45568;contact 17:50269923-50274509_17:50222214-50223345 distance:49437;contact 17:50269923-50274509_17:50219619-50222213 distance:51300;contact 17:50269923-50274509_17:50218344-50219618 distance:53235;contact 17:50274510-50290484_17:50218344-50219618 distance:63516
chr17:50222158-50222309	17	50222159	50222309	ENSG00000006282	protein_coding	ENST00000860309	50547068	324834.000000	contact 17:50533370-50553008_17:50215249-50218343 distance:326393
chr17:50222158-50222309	17	50222159	50222309	ENSG00000015532	protein_coding	ENST00000017003	50346126	123892.000000	contact 17:50341848-50347731_17:50215249-50218343 distance:127993
chr17:50222158-50222309	17	50222159	50222309	ENSG00000049283	protein_coding	ENST00000883556	50534555	312321.000000	contact 17:50533370-50553008_17:50215249-50218343 distance:326393
chr17:50222158-50222309	17	50222159	50222309	ENSG00000108829	protein_coding	ENST00000225972	50397523	175289.000000	contact 17:50395501-50396620_17:50215249-50218343 distance:179264
chr17:50222158-50222309	17	50222159	50222309	ENSG00000136444	protein_coding	ENST00000859049	50478851	256617.000000	contact 17:50473986-50489433_17:50215249-50218343 distance:264913
chr17:50222158-50222309	17	50222159	50222309	ENSG00000136457	protein_coding	ENST00000942549	50468976	246742.000000	contact 17:50457812-50470120_17:50215249-50218343 distance:247170;contact 17:50457812-50470120_17:50218344-50219618 distance:244985
chr17:50222158-50222309	17	50222159	50222309	ENSG00000167105	protein_coding	ENST00000300433	50271406	49172.000000	contact 17:50269923-50274509_17:50215249-50218343 distance:55420;contact 17:50274510-50290484_17:50215249-50218343 distance:65701;contact 17:50269923-50274509_17:50225775-50227522 distance:45568;contact 17:50269923-50274509_17:50222214-50223345 distance:49437;contact 17:50269923-50274509_17:50219619-50222213 distance:51300;contact 17:50269923-50274509_17:50218344-50219618 distance:53235;contact 17:50274510-50290484_17:50218344-50219618 distance:63516
chr17:50222318-50222469	17	50222319	50222469	ENSG00000006282	protein_coding	ENST00000860309	50547068	324674.000000	contact 17:50533370-50553008_17:50215249-50218343 distance:326393
chr17:50222318-50222469	17	50222319	50222469	ENSG00000015532	protein_coding	ENST00000017003	50346126	123732.000000	contact 17:50341848-50347731_17:50215249-50218343 distance:127993
chr17:50222318-50222469	17	50222319	50222469	ENSG00000049283	protein_coding	ENST00000883556	50534555	312161.000000	contact 17:50533370-50553008_17:50215249-50218343 distance:326393
chr17:50222318-50222469	17	50222319	50222469	ENSG00000108829	protein_coding	ENST00000225972	50397523	175129.000000	contact 17:50395501-50396620_17:50215249-50218343 distance:179264
chr17:50222318-50222469	17	50222319	50222469	ENSG00000136444	protein_coding	ENST00000859049	50478851	256457.000000	contact 17:50473986-50489433_17:50215249-50218343 distance:264913
chr17:50222318-50222469	17	50222319	50222469	ENSG00000136457	protein_coding	ENST00000942549	50468976	246582.000000	contact 17:50457812-50470120_17:50215249-50218343 distance:247170;contact 17:50457812-50470120_17:50218344-50219618 distance:244985
chr17:50222318-50222469	17	50222319	50222469	ENSG00000167105	protein_coding	ENST00000300433	50271406	49012.000000	contact 17:50269923-50274509_17:50215249-50218343 distance:55420;contact 17:50274510-50290484_17:50215249-50218343 distance:65701;contact 17:50269923-50274509_17:50225775-50227522 distance:45568;contact 17:50269923-50274509_17:50222214-50223345 distance:49437;contact 17:50269923-50274509_17:50219619-50222213 distance:51300;contact 17:50269923-50274509_17:50218344-50219618 distance:53235;contact 17:50274510-50290484_17:50218344-50219618 distance:63516
chr17:50222618-50222769	17	50222619	50222769	ENSG00000006282	protein_coding	ENST00000860309	50547068	324374.000000	contact 17:50533370-50553008_17:50215249-50218343 distance:326393
chr17:50222618-50222769	17	50222619	50222769	ENSG00000015532	protein_coding	ENST00000017003	50346126	123432.000000	contact 17:50341848-50347731_17:50215249-50218343 distance:127993
chr17:50222618-50222769	17	50222619	50222769	ENSG00000049283	protein_coding	ENST00000883556	50534555	311861.000000	contact 17:50533370-50553008_17:50215249-50218343 distance:326393
chr17:50222618-50222769	17	50222619	50222769	ENSG00000108829	protein_coding	ENST00000225972	50397523	174829.000000	contact 17:50395501-50396620_17:50215249-50218343 distance:179264
chr17:50222618-50222769	17	50222619	50222769	ENSG00000136444	protein_coding	ENST00000859049	50478851	256157.000000	contact 17:50473986-50489433_17:50215249-50218343 distance:264913
chr17:50222618-50222769	17	50222619	50222769	ENSG00000136457	protein_coding	ENST00000942549	50468976	246282.000000	contact 17:50457812-50470120_17:50215249-50218343 distance:247170;contact 17:50457812-50470120_17:50218344-50219618 distance:244985
chr17:50222618-50222769	17	50222619	50222769	ENSG00000167105	protein_coding	ENST00000300433	50271406	48712.000000	contact 17:50269923-50274509_17:50215249-50218343 distance:55420;contact 17:50274510-50290484_17:50215249-50218343 distance:65701;contact 17:50269923-50274509_17:50225775-50227522 distance:45568;contact 17:50269923-50274509_17:50222214-50223345 distance:49437;contact 17:50269923-50274509_17:50219619-50222213 distance:51300;contact 17:50269923-50274509_17:50218344-50219618 distance:53235;contact 17:50274510-50290484_17:50218344-50219618 distance:63516
chr17:50238718-50238869	17	50238719	50238869	ENSG00000108821	protein_coding	ENST00000225964	50201631	37163.000000	contact 17:50200179-50202431_17:50241071-50251544 distance:45002
chr17:50240078-50240229	17	50240079	50240229	ENSG00000108821	protein_coding	ENST00000225964	50201631	38523.000000	contact 17:50200179-50202431_17:50241071-50251544 distance:45002
chr17:50241018-50241169	17	50241019	50241169	ENSG00000108821	protein_coding	ENST00000225964	50201631	39463.000000	contact 17:50200179-50202431_17:50241071-50251544 distance:45002
chr17:50259058-50259209	17	50259059	50259209	ENSG00000108819	protein_coding	ENST00000612501	50150677	108457.000000	contact 17:50147899-50152663_17:50257165-50267390 distance:111996
chr17:50259058-50259209	17	50259059	50259209	ENSG00000108821	protein_coding	ENST00000225964	50201631	57503.000000	contact 17:50200179-50202431_17:50253414-50257164 distance:53984;contact 17:50200179-50202431_17:50257165-50267390 distance:60972
chr17:50259058-50259209	17	50259059	50259209	ENSG00000108823	protein_coding	ENST00000895791	50165415	93719.000000	contact 17:50154512-50172720_17:50257165-50267390 distance:98661
chr17:50259058-50259209	17	50259059	50259209	ENSG00000136444	protein_coding	ENST00000859049	50478851	219717.000000	contact 17:50473986-50489433_17:50257165-50267390 distance:219432
chr17:50259058-50259209	17	50259059	50259209	ENSG00000136457	protein_coding	ENST00000942549	50468976	209842.000000	contact 17:50457812-50470120_17:50257165-50267390 distance:201689
chr17:50259738-50259889	17	50259739	50259889	ENSG00000108819	protein_coding	ENST00000612501	50150677	109137.000000	contact 17:50147899-50152663_17:50257165-50267390 distance:111996
chr17:50259738-50259889	17	50259739	50259889	ENSG00000108821	protein_coding	ENST00000225964	50201631	58183.000000	contact 17:50200179-50202431_17:50253414-50257164 distance:53984;contact 17:50200179-50202431_17:50257165-50267390 distance:60972
chr17:50259738-50259889	17	50259739	50259889	ENSG00000108823	protein_coding	ENST00000895791	50165415	94399.000000	contact 17:50154512-50172720_17:50257165-50267390 distance:98661
chr17:50259738-50259889	17	50259739	50259889	ENSG00000136444	protein_coding	ENST00000859049	50478851	219037.000000	contact 17:50473986-50489433_17:50257165-50267390 distance:219432
chr17:50259738-50259889	17	50259739	50259889	ENSG00000136457	protein_coding	ENST00000942549	50468976	209162.000000	contact 17:50457812-50470120_17:50257165-50267390 distance:201689
chr17:50264263-50264414	17	50264264	50264414	ENSG00000108819	protein_coding	ENST00000612501	50150677	113662.000000	contact 17:50147899-50152663_17:50257165-50267390 distance:111996
chr17:50264263-50264414	17	50264264	50264414	ENSG00000108821	protein_coding	ENST00000225964	50201631	62708.000000	contact 17:50200179-50202431_17:50257165-50267390 distance:60972;contact 17:50200179-50202431_17:50267391-50269922 distance:67351
chr17:50264263-50264414	17	50264264	50264414	ENSG00000108823	protein_coding	ENST00000895791	50165415	98924.000000	contact 17:50154512-50172720_17:50257165-50267390 distance:98661;contact 17:50154512-50172720_17:50267391-50269922 distance:105040
chr17:50264263-50264414	17	50264264	50264414	ENSG00000136444	protein_coding	ENST00000859049	50478851	214512.000000	contact 17:50473986-50489433_17:50257165-50267390 distance:219432
chr17:50264263-50264414	17	50264264	50264414	ENSG00000136457	protein_coding	ENST00000942549	50468976	204637.000000	contact 17:50457812-50470120_17:50257165-50267390 distance:201689
chr17:50266158-50266309	17	50266159	50266309	ENSG00000108819	protein_coding	ENST00000612501	50150677	115557.000000	contact 17:50147899-50152663_17:50257165-50267390 distance:111996
chr17:50266158-50266309	17	50266159	50266309	ENSG00000108821	protein_coding	ENST00000225964	50201631	64603.000000	contact 17:50200179-50202431_17:50257165-50267390 distance:60972;contact 17:50200179-50202431_17:50267391-50269922 distance:67351
chr17:50266158-50266309	17	50266159	50266309	ENSG00000108823	protein_coding	ENST00000895791	50165415	100819.000000	contact 17:50154512-50172720_17:50257165-50267390 distance:98661;contact 17:50154512-50172720_17:50267391-50269922 distance:105040
chr17:50266158-50266309	17	50266159	50266309	ENSG00000136444	protein_coding	ENST00000859049	50478851	212617.000000	contact 17:50473986-50489433_17:50257165-50267390 distance:219432
chr17:50266158-50266309	17	50266159	50266309	ENSG00000136457	protein_coding	ENST00000942549	50468976	202742.000000	contact 17:50457812-50470120_17:50257165-50267390 distance:201689
chr17:50266398-50266549	17	50266399	50266549	ENSG00000108819	protein_coding	ENST00000612501	50150677	115797.000000	contact 17:50147899-50152663_17:50257165-50267390 distance:111996
chr17:50266398-50266549	17	50266399	50266549	ENSG00000108821	protein_coding	ENST00000225964	50201631	64843.000000	contact 17:50200179-50202431_17:50257165-50267390 distance:60972;contact 17:50200179-50202431_17:50267391-50269922 distance:67351
chr17:50266398-50266549	17	50266399	50266549	ENSG00000108823	protein_coding	ENST00000895791	50165415	101059.000000	contact 17:50154512-50172720_17:50257165-50267390 distance:98661;contact 17:50154512-50172720_17:50267391-50269922 distance:105040
chr17:50266398-50266549	17	50266399	50266549	ENSG00000136444	protein_coding	ENST00000859049	50478851	212377.000000	contact 17:50473986-50489433_17:50257165-50267390 distance:219432
chr17:50266398-50266549	17	50266399	50266549	ENSG00000136457	protein_coding	ENST00000942549	50468976	202502.000000	contact 17:50457812-50470120_17:50257165-50267390 distance:201689
chr17:50267678-50267829	17	50267679	50267829	ENSG00000108819	protein_coding	ENST00000612501	50150677	117077.000000	contact 17:50147899-50152663_17:50257165-50267390 distance:111996
chr17:50267678-50267829	17	50267679	50267829	ENSG00000108821	protein_coding	ENST00000225964	50201631	66123.000000	contact 17:50200179-50202431_17:50257165-50267390 distance:60972;contact 17:50200179-50202431_17:50267391-50269922 distance:67351
chr17:50267678-50267829	17	50267679	50267829	ENSG00000108823	protein_coding	ENST00000895791	50165415	102339.000000	contact 17:50154512-50172720_17:50257165-50267390 distance:98661;contact 17:50154512-50172720_17:50267391-50269922 distance:105040
chr17:50267678-50267829	17	50267679	50267829	ENSG00000136444	protein_coding	ENST00000859049	50478851	211097.000000	contact 17:50473986-50489433_17:50257165-50267390 distance:219432
chr17:50267678-50267829	17	50267679	50267829	ENSG00000136457	protein_coding	ENST00000942549	50468976	201222.000000	contact 17:50457812-50470120_17:50257165-50267390 distance:201689
chr17:50270238-50270389	17	50270239	50270389	ENSG00000108819	protein_coding	ENST00000612501	50150677	119637.000000	contact 17:50147899-50152663_17:50257165-50267390 distance:111996
chr17:50270238-50270389	17	50270239	50270389	ENSG00000108821	protein_coding	ENST00000225964	50201631	68683.000000	contact 17:50200179-50202431_17:50257165-50267390 distance:60972;contact 17:50200179-50202431_17:50267391-50269922 distance:67351
chr17:50270238-50270389	17	50270239	50270389	ENSG00000108823	protein_coding	ENST00000895791	50165415	104899.000000	contact 17:50154512-50172720_17:50257165-50267390 distance:98661;contact 17:50154512-50172720_17:50267391-50269922 distance:105040
chr17:50270238-50270389	17	50270239	50270389	ENSG00000136444	protein_coding	ENST00000859049	50478851	208537.000000	contact 17:50473986-50489433_17:50257165-50267390 distance:219432
chr17:50270238-50270389	17	50270239	50270389	ENSG00000136457	protein_coding	ENST00000942549	50468976	198662.000000	contact 17:50457812-50470120_17:50257165-50267390 distance:201689
chr17:50270463-50270614	17	50270464	50270614	ENSG00000108819	protein_coding	ENST00000612501	50150677	119862.000000	contact 17:50147899-50152663_17:50257165-50267390 distance:111996
chr17:50270463-50270614	17	50270464	50270614	ENSG00000108821	protein_coding	ENST00000225964	50201631	68908.000000	contact 17:50200179-50202431_17:50257165-50267390 distance:60972;contact 17:50200179-50202431_17:50267391-50269922 distance:67351
chr17:50270463-50270614	17	50270464	50270614	ENSG00000108823	protein_coding	ENST00000895791	50165415	105124.000000	contact 17:50154512-50172720_17:50257165-50267390 distance:98661;contact 17:50154512-50172720_17:50267391-50269922 distance:105040
chr17:50270463-50270614	17	50270464	50270614	ENSG00000136444	protein_coding	ENST00000859049	50478851	208312.000000	contact 17:50473986-50489433_17:50257165-50267390 distance:219432
chr17:50270463-50270614	17	50270464	50270614	ENSG00000136457	protein_coding	ENST00000942549	50468976	198437.000000	contact 17:50457812-50470120_17:50257165-50267390 distance:201689
chr17:50290003-50290154	17	50290004	50290154	ENSG00000005882	protein_coding	ENST00000503176	50095351	194728.000000	contact 17:50094200-50097638_17:50290485-50292231 distance:195439;contact 17:50100391-50106936_17:50290485-50292231 distance:187695;contact 17:50094200-50097638_17:50292232-50309387 distance:204890;contact 17:50100391-50106936_17:50292232-50309387 distance:197146
chr17:50290003-50290154	17	50290004	50290154	ENSG00000006282	protein_coding	ENST00000860309	50547068	256989.000000	contact 17:50533370-50553008_17:50292232-50309387 distance:242380
chr17:50290003-50290154	17	50290004	50290154	ENSG00000015532	protein_coding	ENST00000017003	50346126	56047.000000	contact 17:50341848-50347731_17:50292232-50309387 distance:43980
chr17:50290003-50290154	17	50290004	50290154	ENSG00000049283	protein_coding	ENST00000883556	50534555	244476.000000	contact 17:50533370-50553008_17:50292232-50309387 distance:242380
chr17:50290003-50290154	17	50290004	50290154	ENSG00000108819	protein_coding	ENST00000612501	50150677	139402.000000	contact 17:50147899-50152663_17:50290485-50292231 distance:141077;contact 17:50147899-50152663_17:50292232-50309387 distance:150528
chr17:50290003-50290154	17	50290004	50290154	ENSG00000108821	protein_coding	ENST00000225964	50201631	88448.000000	contact 17:50200179-50202431_17:50290485-50292231 distance:90053;contact 17:50200179-50202431_17:50292232-50309387 distance:99504
chr17:50290003-50290154	17	50290004	50290154	ENSG00000108823	protein_coding	ENST00000895791	50165415	124664.000000	contact 17:50154512-50172720_17:50290485-50292231 distance:127742;contact 17:50154512-50172720_17:50292232-50309387 distance:137193
chr17:50290003-50290154	17	50290004	50290154	ENSG00000136444	protein_coding	ENST00000859049	50478851	188772.000000	contact 17:50473986-50489433_17:50292232-50309387 distance:180900
chr17:50290003-50290154	17	50290004	50290154	ENSG00000136457	protein_coding	ENST00000942549	50468976	178897.000000	contact 17:50457812-50470120_17:50292232-50309387 distance:163157
chr17:50290003-50290154	17	50290004	50290154	ENSG00000167100	protein_coding	ENST00000330175	50130160	159919.000000	contact 17:50125331-50132066_17:50292232-50309387 distance:172111
chr17:50290003-50290154	17	50290004	50290154	ENSG00000167105	protein_coding	ENST00000300433	50271406	18673.000000	contact 17:50269923-50274509_17:50292232-50309387 distance:28593
chr17:50290403-50290554	17	50290404	50290554	ENSG00000005882	protein_coding	ENST00000503176	50095351	195128.000000	contact 17:50094200-50097638_17:50290485-50292231 distance:195439;contact 17:50100391-50106936_17:50290485-50292231 distance:187695;contact 17:50094200-50097638_17:50292232-50309387 distance:204890;contact 17:50100391-50106936_17:50292232-50309387 distance:197146
chr17:50290403-50290554	17	50290404	50290554	ENSG00000006282	protein_coding	ENST00000860309	50547068	256589.000000	contact 17:50533370-50553008_17:50292232-50309387 distance:242380
chr17:50290403-50290554	17	50290404	50290554	ENSG00000015532	protein_coding	ENST00000017003	50346126	55647.000000	contact 17:50341848-50347731_17:50292232-50309387 distance:43980
chr17:50290403-50290554	17	50290404	50290554	ENSG00000049283	protein_coding	ENST00000883556	50534555	244076.000000	contact 17:50533370-50553008_17:50292232-50309387 distance:242380
chr17:50290403-50290554	17	50290404	50290554	ENSG00000108819	protein_coding	ENST00000612501	50150677	139802.000000	contact 17:50147899-50152663_17:50290485-50292231 distance:141077;contact 17:50147899-50152663_17:50292232-50309387 distance:150528
chr17:50290403-50290554	17	50290404	50290554	ENSG00000108821	protein_coding	ENST00000225964	50201631	88848.000000	contact 17:50200179-50202431_17:50290485-50292231 distance:90053;contact 17:50200179-50202431_17:50292232-50309387 distance:99504
chr17:50290403-50290554	17	50290404	50290554	ENSG00000108823	protein_coding	ENST00000895791	50165415	125064.000000	contact 17:50154512-50172720_17:50290485-50292231 distance:127742;contact 17:50154512-50172720_17:50292232-50309387 distance:137193
chr17:50290403-50290554	17	50290404	50290554	ENSG00000136444	protein_coding	ENST00000859049	50478851	188372.000000	contact 17:50473986-50489433_17:50292232-50309387 distance:180900
chr17:50290403-50290554	17	50290404	50290554	ENSG00000136457	protein_coding	ENST00000942549	50468976	178497.000000	contact 17:50457812-50470120_17:50292232-50309387 distance:163157
chr17:50290403-50290554	17	50290404	50290554	ENSG00000167100	protein_coding	ENST00000330175	50130160	160319.000000	contact 17:50125331-50132066_17:50292232-50309387 distance:172111
chr17:50290403-50290554	17	50290404	50290554	ENSG00000167105	protein_coding	ENST00000300433	50271406	19073.000000	contact 17:50269923-50274509_17:50292232-50309387 distance:28593
chr17:50292578-50292729	17	50292579	50292729	ENSG00000005882	protein_coding	ENST00000503176	50095351	197303.000000	contact 17:50094200-50097638_17:50290485-50292231 distance:195439;contact 17:50100391-50106936_17:50290485-50292231 distance:187695;contact 17:50094200-50097638_17:50292232-50309387 distance:204890;contact 17:50100391-50106936_17:50292232-50309387 distance:197146
chr17:50292578-50292729	17	50292579	50292729	ENSG00000006282	protein_coding	ENST00000860309	50547068	254414.000000	contact 17:50533370-50553008_17:50292232-50309387 distance:242380
chr17:50292578-50292729	17	50292579	50292729	ENSG00000015532	protein_coding	ENST00000017003	50346126	53472.000000	contact 17:50341848-50347731_17:50292232-50309387 distance:43980
chr17:50292578-50292729	17	50292579	50292729	ENSG00000049283	protein_coding	ENST00000883556	50534555	241901.000000	contact 17:50533370-50553008_17:50292232-50309387 distance:242380
chr17:50292578-50292729	17	50292579	50292729	ENSG00000108819	protein_coding	ENST00000612501	50150677	141977.000000	contact 17:50147899-50152663_17:50290485-50292231 distance:141077;contact 17:50147899-50152663_17:50292232-50309387 distance:150528
chr17:50292578-50292729	17	50292579	50292729	ENSG00000108821	protein_coding	ENST00000225964	50201631	91023.000000	contact 17:50200179-50202431_17:50290485-50292231 distance:90053;contact 17:50200179-50202431_17:50292232-50309387 distance:99504
chr17:50292578-50292729	17	50292579	50292729	ENSG00000108823	protein_coding	ENST00000895791	50165415	127239.000000	contact 17:50154512-50172720_17:50290485-50292231 distance:127742;contact 17:50154512-50172720_17:50292232-50309387 distance:137193
chr17:50292578-50292729	17	50292579	50292729	ENSG00000136444	protein_coding	ENST00000859049	50478851	186197.000000	contact 17:50473986-50489433_17:50292232-50309387 distance:180900
chr17:50292578-50292729	17	50292579	50292729	ENSG00000136457	protein_coding	ENST00000942549	50468976	176322.000000	contact 17:50457812-50470120_17:50292232-50309387 distance:163157
chr17:50292578-50292729	17	50292579	50292729	ENSG00000167100	protein_coding	ENST00000330175	50130160	162494.000000	contact 17:50125331-50132066_17:50292232-50309387 distance:172111
chr17:50292578-50292729	17	50292579	50292729	ENSG00000167105	protein_coding	ENST00000300433	50271406	21248.000000	contact 17:50269923-50274509_17:50292232-50309387 distance:28593
chr17:50297478-50297629	17	50297479	50297629	ENSG00000005882	protein_coding	ENST00000503176	50095351	202203.000000	contact 17:50094200-50097638_17:50292232-50309387 distance:204890;contact 17:50100391-50106936_17:50292232-50309387 distance:197146
chr17:50297478-50297629	17	50297479	50297629	ENSG00000006282	protein_coding	ENST00000860309	50547068	249514.000000	contact 17:50533370-50553008_17:50292232-50309387 distance:242380
chr17:50297478-50297629	17	50297479	50297629	ENSG00000015532	protein_coding	ENST00000017003	50346126	48572.000000	contact 17:50341848-50347731_17:50292232-50309387 distance:43980
chr17:50297478-50297629	17	50297479	50297629	ENSG00000049283	protein_coding	ENST00000883556	50534555	237001.000000	contact 17:50533370-50553008_17:50292232-50309387 distance:242380
chr17:50297478-50297629	17	50297479	50297629	ENSG00000108819	protein_coding	ENST00000612501	50150677	146877.000000	contact 17:50147899-50152663_17:50292232-50309387 distance:150528
chr17:50297478-50297629	17	50297479	50297629	ENSG00000108821	protein_coding	ENST00000225964	50201631	95923.000000	contact 17:50200179-50202431_17:50292232-50309387 distance:99504
chr17:50297478-50297629	17	50297479	50297629	ENSG00000108823	protein_coding	ENST00000895791	50165415	132139.000000	contact 17:50154512-50172720_17:50292232-50309387 distance:137193
chr17:50297478-50297629	17	50297479	50297629	ENSG00000136444	protein_coding	ENST00000859049	50478851	181297.000000	contact 17:50473986-50489433_17:50292232-50309387 distance:180900
chr17:50297478-50297629	17	50297479	50297629	ENSG00000136457	protein_coding	ENST00000942549	50468976	171422.000000	contact 17:50457812-50470120_17:50292232-50309387 distance:163157
chr17:50297478-50297629	17	50297479	50297629	ENSG00000167100	protein_coding	ENST00000330175	50130160	167394.000000	contact 17:50125331-50132066_17:50292232-50309387 distance:172111
chr17:50297478-50297629	17	50297479	50297629	ENSG00000167105	protein_coding	ENST00000300433	50271406	26148.000000	contact 17:50269923-50274509_17:50292232-50309387 distance:28593
chr17:50302298-50302449	17	50302299	50302449	ENSG00000005882	protein_coding	ENST00000503176	50095351	207023.000000	contact 17:50094200-50097638_17:50292232-50309387 distance:204890;contact 17:50100391-50106936_17:50292232-50309387 distance:197146
chr17:50302298-50302449	17	50302299	50302449	ENSG00000006282	protein_coding	ENST00000860309	50547068	244694.000000	contact 17:50533370-50553008_17:50292232-50309387 distance:242380
chr17:50302298-50302449	17	50302299	50302449	ENSG00000015532	protein_coding	ENST00000017003	50346126	43752.000000	contact 17:50341848-50347731_17:50292232-50309387 distance:43980
chr17:50302298-50302449	17	50302299	50302449	ENSG00000049283	protein_coding	ENST00000883556	50534555	232181.000000	contact 17:50533370-50553008_17:50292232-50309387 distance:242380
chr17:50302298-50302449	17	50302299	50302449	ENSG00000108819	protein_coding	ENST00000612501	50150677	151697.000000	contact 17:50147899-50152663_17:50292232-50309387 distance:150528
chr17:50302298-50302449	17	50302299	50302449	ENSG00000108821	protein_coding	ENST00000225964	50201631	100743.000000	contact 17:50200179-50202431_17:50292232-50309387 distance:99504
chr17:50302298-50302449	17	50302299	50302449	ENSG00000108823	protein_coding	ENST00000895791	50165415	136959.000000	contact 17:50154512-50172720_17:50292232-50309387 distance:137193
chr17:50302298-50302449	17	50302299	50302449	ENSG00000136444	protein_coding	ENST00000859049	50478851	176477.000000	contact 17:50473986-50489433_17:50292232-50309387 distance:180900
chr17:50302298-50302449	17	50302299	50302449	ENSG00000136457	protein_coding	ENST00000942549	50468976	166602.000000	contact 17:50457812-50470120_17:50292232-50309387 distance:163157
chr17:50302298-50302449	17	50302299	50302449	ENSG00000167100	protein_coding	ENST00000330175	50130160	172214.000000	contact 17:50125331-50132066_17:50292232-50309387 distance:172111
chr17:50302298-50302449	17	50302299	50302449	ENSG00000167105	protein_coding	ENST00000300433	50271406	30968.000000	contact 17:50269923-50274509_17:50292232-50309387 distance:28593
chr17:50304858-50305009	17	50304859	50305009	ENSG00000005882	protein_coding	ENST00000503176	50095351	209583.000000	contact 17:50094200-50097638_17:50292232-50309387 distance:204890;contact 17:50100391-50106936_17:50292232-50309387 distance:197146;contact 17:50094200-50097638_17:50309934-50316585 distance:217340;contact 17:50094200-50097638_17:50309388-50309933 distance:213741
chr17:50304858-50305009	17	50304859	50305009	ENSG00000005884	protein_coding	ENST00000320031	50056110	248824.000000	contact 17:50054111-50062519_17:50309934-50316585 distance:254944
chr17:50304858-50305009	17	50304859	50305009	ENSG00000006282	protein_coding	ENST00000860309	50547068	242134.000000	contact 17:50533370-50553008_17:50292232-50309387 distance:242380
chr17:50304858-50305009	17	50304859	50305009	ENSG00000015532	protein_coding	ENST00000017003	50346126	41192.000000	contact 17:50341848-50347731_17:50292232-50309387 distance:43980
chr17:50304858-50305009	17	50304859	50305009	ENSG00000049283	protein_coding	ENST00000883556	50534555	229621.000000	contact 17:50533370-50553008_17:50292232-50309387 distance:242380
chr17:50304858-50305009	17	50304859	50305009	ENSG00000108819	protein_coding	ENST00000612501	50150677	154257.000000	contact 17:50147899-50152663_17:50292232-50309387 distance:150528;contact 17:50147899-50152663_17:50309388-50309933 distance:159379
chr17:50304858-50305009	17	50304859	50305009	ENSG00000108821	protein_coding	ENST00000225964	50201631	103303.000000	contact 17:50200179-50202431_17:50292232-50309387 distance:99504;contact 17:50200179-50202431_17:50309934-50316585 distance:111954;contact 17:50200179-50202431_17:50309388-50309933 distance:108355
chr17:50304858-50305009	17	50304859	50305009	ENSG00000108823	protein_coding	ENST00000895791	50165415	139519.000000	contact 17:50154512-50172720_17:50292232-50309387 distance:137193;contact 17:50154512-50172720_17:50309934-50316585 distance:149643;contact 17:50154512-50172720_17:50309388-50309933 distance:146044
chr17:50304858-50305009	17	50304859	50305009	ENSG00000136444	protein_coding	ENST00000859049	50478851	173917.000000	contact 17:50473986-50489433_17:50292232-50309387 distance:180900
chr17:50304858-50305009	17	50304859	50305009	ENSG00000136457	protein_coding	ENST00000942549	50468976	164042.000000	contact 17:50457812-50470120_17:50292232-50309387 distance:163157
chr17:50304858-50305009	17	50304859	50305009	ENSG00000167100	protein_coding	ENST00000330175	50130160	174774.000000	contact 17:50125331-50132066_17:50292232-50309387 distance:172111
chr17:50304858-50305009	17	50304859	50305009	ENSG00000167105	protein_coding	ENST00000300433	50271406	33528.000000	contact 17:50269923-50274509_17:50292232-50309387 distance:28593
chr17:50305238-50305389	17	50305239	50305389	ENSG00000005882	protein_coding	ENST00000503176	50095351	209963.000000	contact 17:50094200-50097638_17:50292232-50309387 distance:204890;contact 17:50100391-50106936_17:50292232-50309387 distance:197146;contact 17:50094200-50097638_17:50309934-50316585 distance:217340;contact 17:50094200-50097638_17:50309388-50309933 distance:213741
chr17:50305238-50305389	17	50305239	50305389	ENSG00000005884	protein_coding	ENST00000320031	50056110	249204.000000	contact 17:50054111-50062519_17:50309934-50316585 distance:254944
chr17:50305238-50305389	17	50305239	50305389	ENSG00000006282	protein_coding	ENST00000860309	50547068	241754.000000	contact 17:50533370-50553008_17:50292232-50309387 distance:242380
chr17:50305238-50305389	17	50305239	50305389	ENSG00000015532	protein_coding	ENST00000017003	50346126	40812.000000	contact 17:50341848-50347731_17:50292232-50309387 distance:43980
chr17:50305238-50305389	17	50305239	50305389	ENSG00000049283	protein_coding	ENST00000883556	50534555	229241.000000	contact 17:50533370-50553008_17:50292232-50309387 distance:242380
chr17:50305238-50305389	17	50305239	50305389	ENSG00000108819	protein_coding	ENST00000612501	50150677	154637.000000	contact 17:50147899-50152663_17:50292232-50309387 distance:150528;contact 17:50147899-50152663_17:50309388-50309933 distance:159379
chr17:50305238-50305389	17	50305239	50305389	ENSG00000108821	protein_coding	ENST00000225964	50201631	103683.000000	contact 17:50200179-50202431_17:50292232-50309387 distance:99504;contact 17:50200179-50202431_17:50309934-50316585 distance:111954;contact 17:50200179-50202431_17:50309388-50309933 distance:108355
chr17:50305238-50305389	17	50305239	50305389	ENSG00000108823	protein_coding	ENST00000895791	50165415	139899.000000	contact 17:50154512-50172720_17:50292232-50309387 distance:137193;contact 17:50154512-50172720_17:50309934-50316585 distance:149643;contact 17:50154512-50172720_17:50309388-50309933 distance:146044
chr17:50305238-50305389	17	50305239	50305389	ENSG00000136444	protein_coding	ENST00000859049	50478851	173537.000000	contact 17:50473986-50489433_17:50292232-50309387 distance:180900
chr17:50305238-50305389	17	50305239	50305389	ENSG00000136457	protein_coding	ENST00000942549	50468976	163662.000000	contact 17:50457812-50470120_17:50292232-50309387 distance:163157
chr17:50305238-50305389	17	50305239	50305389	ENSG00000167100	protein_coding	ENST00000330175	50130160	175154.000000	contact 17:50125331-50132066_17:50292232-50309387 distance:172111
chr17:50305238-50305389	17	50305239	50305389	ENSG00000167105	protein_coding	ENST00000300433	50271406	33908.000000	contact 17:50269923-50274509_17:50292232-50309387 distance:28593
chr17:50308818-50308969	17	50308819	50308969	ENSG00000005882	protein_coding	ENST00000503176	50095351	213543.000000	contact 17:50094200-50097638_17:50292232-50309387 distance:204890;contact 17:50100391-50106936_17:50292232-50309387 distance:197146;contact 17:50094200-50097638_17:50309934-50316585 distance:217340;contact 17:50094200-50097638_17:50309388-50309933 distance:213741
chr17:50308818-50308969	17	50308819	50308969	ENSG00000005884	protein_coding	ENST00000320031	50056110	252784.000000	contact 17:50054111-50062519_17:50309934-50316585 distance:254944
chr17:50308818-50308969	17	50308819	50308969	ENSG00000006282	protein_coding	ENST00000860309	50547068	238174.000000	contact 17:50533370-50553008_17:50292232-50309387 distance:242380
chr17:50308818-50308969	17	50308819	50308969	ENSG00000015532	protein_coding	ENST00000017003	50346126	37232.000000	contact 17:50341848-50347731_17:50292232-50309387 distance:43980
chr17:50308818-50308969	17	50308819	50308969	ENSG00000049283	protein_coding	ENST00000883556	50534555	225661.000000	contact 17:50533370-50553008_17:50292232-50309387 distance:242380
chr17:50308818-50308969	17	50308819	50308969	ENSG00000108819	protein_coding	ENST00000612501	50150677	158217.000000	contact 17:50147899-50152663_17:50292232-50309387 distance:150528;contact 17:50147899-50152663_17:50309388-50309933 distance:159379
chr17:50308818-50308969	17	50308819	50308969	ENSG00000108821	protein_coding	ENST00000225964	50201631	107263.000000	contact 17:50200179-50202431_17:50292232-50309387 distance:99504;contact 17:50200179-50202431_17:50309934-50316585 distance:111954;contact 17:50200179-50202431_17:50309388-50309933 distance:108355
chr17:50308818-50308969	17	50308819	50308969	ENSG00000108823	protein_coding	ENST00000895791	50165415	143479.000000	contact 17:50154512-50172720_17:50292232-50309387 distance:137193;contact 17:50154512-50172720_17:50309934-50316585 distance:149643;contact 17:50154512-50172720_17:50309388-50309933 distance:146044
chr17:50308818-50308969	17	50308819	50308969	ENSG00000136444	protein_coding	ENST00000859049	50478851	169957.000000	contact 17:50473986-50489433_17:50292232-50309387 distance:180900
chr17:50308818-50308969	17	50308819	50308969	ENSG00000136457	protein_coding	ENST00000942549	50468976	160082.000000	contact 17:50457812-50470120_17:50292232-50309387 distance:163157
chr17:50308818-50308969	17	50308819	50308969	ENSG00000167100	protein_coding	ENST00000330175	50130160	178734.000000	contact 17:50125331-50132066_17:50292232-50309387 distance:172111
chr17:50308818-50308969	17	50308819	50308969	ENSG00000167105	protein_coding	ENST00000300433	50271406	37488.000000	contact 17:50269923-50274509_17:50292232-50309387 distance:28593
chr17:50312478-50312629	17	50312479	50312629	ENSG00000005882	protein_coding	ENST00000503176	50095351	217203.000000	contact 17:50094200-50097638_17:50292232-50309387 distance:204890;contact 17:50100391-50106936_17:50292232-50309387 distance:197146;contact 17:50094200-50097638_17:50316997-50317715 distance:221437;contact 17:50094200-50097638_17:50309934-50316585 distance:217340;contact 17:50094200-50097638_17:50309388-50309933 distance:213741
chr17:50312478-50312629	17	50312479	50312629	ENSG00000005884	protein_coding	ENST00000320031	50056110	256444.000000	contact 17:50054111-50062519_17:50309934-50316585 distance:254944
chr17:50312478-50312629	17	50312479	50312629	ENSG00000006282	protein_coding	ENST00000860309	50547068	234514.000000	contact 17:50533370-50553008_17:50292232-50309387 distance:242380
chr17:50312478-50312629	17	50312479	50312629	ENSG00000015532	protein_coding	ENST00000017003	50346126	33572.000000	contact 17:50341848-50347731_17:50292232-50309387 distance:43980
chr17:50312478-50312629	17	50312479	50312629	ENSG00000049283	protein_coding	ENST00000883556	50534555	222001.000000	contact 17:50533370-50553008_17:50292232-50309387 distance:242380
chr17:50312478-50312629	17	50312479	50312629	ENSG00000108819	protein_coding	ENST00000612501	50150677	161877.000000	contact 17:50147899-50152663_17:50292232-50309387 distance:150528;contact 17:50147899-50152663_17:50316997-50317715 distance:167075;contact 17:50147899-50152663_17:50309388-50309933 distance:159379
chr17:50312478-50312629	17	50312479	50312629	ENSG00000108821	protein_coding	ENST00000225964	50201631	110923.000000	contact 17:50200179-50202431_17:50292232-50309387 distance:99504;contact 17:50200179-50202431_17:50316997-50317715 distance:116051;contact 17:50200179-50202431_17:50316586-50316996 distance:115486;contact 17:50200179-50202431_17:50309934-50316585 distance:111954;contact 17:50200179-50202431_17:50309388-50309933 distance:108355
chr17:50312478-50312629	17	50312479	50312629	ENSG00000108823	protein_coding	ENST00000895791	50165415	147139.000000	contact 17:50154512-50172720_17:50292232-50309387 distance:137193;contact 17:50154512-50172720_17:50316997-50317715 distance:153740;contact 17:50154512-50172720_17:50309934-50316585 distance:149643;contact 17:50154512-50172720_17:50309388-50309933 distance:146044
chr17:50312478-50312629	17	50312479	50312629	ENSG00000136444	protein_coding	ENST00000859049	50478851	166297.000000	contact 17:50473986-50489433_17:50292232-50309387 distance:180900
chr17:50312478-50312629	17	50312479	50312629	ENSG00000136457	protein_coding	ENST00000942549	50468976	156422.000000	contact 17:50457812-50470120_17:50292232-50309387 distance:163157
chr17:50312478-50312629	17	50312479	50312629	ENSG00000167100	protein_coding	ENST00000330175	50130160	182394.000000	contact 17:50125331-50132066_17:50292232-50309387 distance:172111
chr17:50312478-50312629	17	50312479	50312629	ENSG00000167105	protein_coding	ENST00000300433	50271406	41148.000000	contact 17:50269923-50274509_17:50292232-50309387 distance:28593
chr17:50321483-50321634	17	50321484	50321634	ENSG00000005882	protein_coding	ENST00000503176	50095351	226208.000000	contact 17:50094200-50097638_17:50309934-50316585 distance:217340;contact 17:50094200-50097638_17:50323442-50332505 distance:232054;contact 17:50094200-50097638_17:50318382-50323441 distance:224992;contact 17:50100391-50106936_17:50318382-50323441 distance:217248;contact 17:50094200-50097638_17:50316997-50317715 distance:221437
chr17:50321483-50321634	17	50321484	50321634	ENSG00000005884	protein_coding	ENST00000320031	50056110	265449.000000	contact 17:50054111-50062519_17:50309934-50316585 distance:254944
chr17:50321483-50321634	17	50321484	50321634	ENSG00000108819	protein_coding	ENST00000612501	50150677	170882.000000	contact 17:50147899-50152663_17:50318382-50323441 distance:170630;contact 17:50147899-50152663_17:50317716-50318381 distance:167767;contact 17:50147899-50152663_17:50316997-50317715 distance:167075
chr17:50321483-50321634	17	50321484	50321634	ENSG00000108821	protein_coding	ENST00000225964	50201631	119928.000000	contact 17:50200179-50202431_17:50309934-50316585 distance:111954;contact 17:50200179-50202431_17:50323442-50332505 distance:126668;contact 17:50200179-50202431_17:50318382-50323441 distance:119606;contact 17:50200179-50202431_17:50317716-50318381 distance:116743;contact 17:50200179-50202431_17:50316997-50317715 distance:116051;contact 17:50200179-50202431_17:50316586-50316996 distance:115486
chr17:50321483-50321634	17	50321484	50321634	ENSG00000108823	protein_coding	ENST00000895791	50165415	156144.000000	contact 17:50154512-50172720_17:50309934-50316585 distance:149643;contact 17:50154512-50172720_17:50323442-50332505 distance:164357;contact 17:50154512-50172720_17:50318382-50323441 distance:157295;contact 17:50154512-50172720_17:50317716-50318381 distance:154432;contact 17:50154512-50172720_17:50316997-50317715 distance:153740
chr17:50321483-50321634	17	50321484	50321634	ENSG00000108829	protein_coding	ENST00000225972	50397523	75964.000000	contact 17:50395501-50396620_17:50318382-50323441 distance:75149
chr17:50321483-50321634	17	50321484	50321634	ENSG00000136457	protein_coding	ENST00000942549	50468976	147417.000000	contact 17:50457812-50470120_17:50318382-50323441 distance:143055
chr17:50321483-50321634	17	50321484	50321634	ENSG00000167100	protein_coding	ENST00000330175	50130160	191399.000000	contact 17:50125331-50132066_17:50318382-50323441 distance:192213
chr17:50328538-50328689	17	50328539	50328689	ENSG00000005882	protein_coding	ENST00000503176	50095351	233263.000000	contact 17:50094200-50097638_17:50323442-50332505 distance:232054
chr17:50328538-50328689	17	50328539	50328689	ENSG00000108819	protein_coding	ENST00000612501	50150677	177937.000000	contact 17:50147899-50152663_17:50333539-50337231 distance:185104
chr17:50328538-50328689	17	50328539	50328689	ENSG00000108821	protein_coding	ENST00000225964	50201631	126983.000000	contact 17:50200179-50202431_17:50323442-50332505 distance:126668;contact 17:50200179-50202431_17:50333539-50337231 distance:134080;contact 17:50200179-50202431_17:50332506-50333538 distance:131717
chr17:50328538-50328689	17	50328539	50328689	ENSG00000108823	protein_coding	ENST00000895791	50165415	163199.000000	contact 17:50154512-50172720_17:50323442-50332505 distance:164357;contact 17:50154512-50172720_17:50333539-50337231 distance:171769;contact 17:50154512-50172720_17:50332506-50333538 distance:169406
chr17:50331518-50331669	17	50331519	50331669	ENSG00000005882	protein_coding	ENST00000503176	50095351	236243.000000	contact 17:50094200-50097638_17:50323442-50332505 distance:232054
chr17:50331518-50331669	17	50331519	50331669	ENSG00000108819	protein_coding	ENST00000612501	50150677	180917.000000	contact 17:50147899-50152663_17:50333539-50337231 distance:185104
chr17:50331518-50331669	17	50331519	50331669	ENSG00000108821	protein_coding	ENST00000225964	50201631	129963.000000	contact 17:50200179-50202431_17:50323442-50332505 distance:126668;contact 17:50200179-50202431_17:50333539-50337231 distance:134080;contact 17:50200179-50202431_17:50332506-50333538 distance:131717
chr17:50331518-50331669	17	50331519	50331669	ENSG00000108823	protein_coding	ENST00000895791	50165415	166179.000000	contact 17:50154512-50172720_17:50323442-50332505 distance:164357;contact 17:50154512-50172720_17:50333539-50337231 distance:171769;contact 17:50154512-50172720_17:50332506-50333538 distance:169406
chr17:50333443-50333594	17	50333444	50333594	ENSG00000005882	protein_coding	ENST00000503176	50095351	238168.000000	contact 17:50094200-50097638_17:50323442-50332505 distance:232054
chr17:50333443-50333594	17	50333444	50333594	ENSG00000108819	protein_coding	ENST00000612501	50150677	182842.000000	contact 17:50147899-50152663_17:50337232-50339684 distance:188177;contact 17:50147899-50152663_17:50333539-50337231 distance:185104
chr17:50333443-50333594	17	50333444	50333594	ENSG00000108821	protein_coding	ENST00000225964	50201631	131888.000000	contact 17:50200179-50202431_17:50323442-50332505 distance:126668;contact 17:50200179-50202431_17:50337232-50339684 distance:137153;contact 17:50200179-50202431_17:50333539-50337231 distance:134080;contact 17:50200179-50202431_17:50332506-50333538 distance:131717
chr17:50333443-50333594	17	50333444	50333594	ENSG00000108823	protein_coding	ENST00000895791	50165415	168104.000000	contact 17:50154512-50172720_17:50323442-50332505 distance:164357;contact 17:50154512-50172720_17:50333539-50337231 distance:171769;contact 17:50154512-50172720_17:50332506-50333538 distance:169406
chr17:50333443-50333594	17	50333444	50333594	ENSG00000167100	protein_coding	ENST00000330175	50130160	203359.000000	contact 17:50125331-50132066_17:50337232-50339684 distance:209760
chr17:50333618-50333769	17	50333619	50333769	ENSG00000005882	protein_coding	ENST00000503176	50095351	238343.000000	contact 17:50094200-50097638_17:50323442-50332505 distance:232054
chr17:50333618-50333769	17	50333619	50333769	ENSG00000108819	protein_coding	ENST00000612501	50150677	183017.000000	contact 17:50147899-50152663_17:50337232-50339684 distance:188177;contact 17:50147899-50152663_17:50333539-50337231 distance:185104
chr17:50333618-50333769	17	50333619	50333769	ENSG00000108821	protein_coding	ENST00000225964	50201631	132063.000000	contact 17:50200179-50202431_17:50323442-50332505 distance:126668;contact 17:50200179-50202431_17:50337232-50339684 distance:137153;contact 17:50200179-50202431_17:50333539-50337231 distance:134080;contact 17:50200179-50202431_17:50332506-50333538 distance:131717
chr17:50333618-50333769	17	50333619	50333769	ENSG00000108823	protein_coding	ENST00000895791	50165415	168279.000000	contact 17:50154512-50172720_17:50323442-50332505 distance:164357;contact 17:50154512-50172720_17:50333539-50337231 distance:171769;contact 17:50154512-50172720_17:50332506-50333538 distance:169406
chr17:50333618-50333769	17	50333619	50333769	ENSG00000167100	protein_coding	ENST00000330175	50130160	203534.000000	contact 17:50125331-50132066_17:50337232-50339684 distance:209760
chr17:50346258-50346409	17	50346259	50346409	ENSG00000005884	protein_coding	ENST00000320031	50056110	290224.000000	contact 17:50054111-50062519_17:50339685-50341847 distance:282451
chr17:50346258-50346409	17	50346259	50346409	ENSG00000006282	protein_coding	ENST00000860309	50547068	200734.000000	contact 17:50533370-50553008_17:50350244-50379682 distance:178226
chr17:50346258-50346409	17	50346259	50346409	ENSG00000049283	protein_coding	ENST00000883556	50534555	188221.000000	contact 17:50533370-50553008_17:50350244-50379682 distance:178226;contact 17:50527718-50532988_17:50348618-50349231 distance:181429
chr17:50346258-50346409	17	50346259	50346409	ENSG00000108819	protein_coding	ENST00000612501	50150677	195657.000000	contact 17:50147899-50152663_17:50339685-50341847 distance:190485;contact 17:50147899-50152663_17:50350244-50379682 distance:214682;contact 17:50147899-50152663_17:50348618-50349231 distance:198643
chr17:50346258-50346409	17	50346259	50346409	ENSG00000108821	protein_coding	ENST00000225964	50201631	144703.000000	contact 17:50200179-50202431_17:50339685-50341847 distance:139461;contact 17:50200179-50202431_17:50348618-50349231 distance:147619;contact 17:50200179-50202431_17:50347732-50348617 distance:146869
chr17:50346258-50346409	17	50346259	50346409	ENSG00000108823	protein_coding	ENST00000895791	50165415	180919.000000	contact 17:50154512-50172720_17:50339685-50341847 distance:177150;contact 17:50154512-50172720_17:50348618-50349231 distance:185308
chr17:50346258-50346409	17	50346259	50346409	ENSG00000108829	protein_coding	ENST00000225972	50397523	51189.000000	contact 17:50395501-50396620_17:50350244-50379682 distance:31097;contact 17:50396621-50398801_17:50350244-50379682 distance:32748
chr17:50346258-50346409	17	50346259	50346409	ENSG00000108846	protein_coding	ENST00000871892	50634764	288430.000000	contact 17:50631525-50636662_17:50339685-50341847 distance:293327
chr17:50346258-50346409	17	50346259	50346409	ENSG00000136444	protein_coding	ENST00000859049	50478851	132517.000000	contact 17:50473986-50489433_17:50350244-50379682 distance:116746;contact 17:50473986-50489433_17:50348618-50349231 distance:132785;contact 17:50473986-50489433_17:50347732-50348617 distance:133535
chr17:50346258-50346409	17	50346259	50346409	ENSG00000136457	protein_coding	ENST00000942549	50468976	122642.000000	contact 17:50457812-50470120_17:50339685-50341847 distance:123200;contact 17:50457812-50470120_17:50350244-50379682 distance:99003;contact 17:50457812-50470120_17:50348618-50349231 distance:115042;contact 17:50457812-50470120_17:50347732-50348617 distance:115792
chr17:50346258-50346409	17	50346259	50346409	ENSG00000167107	protein_coding	ENST00000427954	50426219	79885.000000	contact 17:50422570-50427854_17:50350244-50379682 distance:60249
chr17:50348623-50348774	17	50348624	50348774	ENSG00000006282	protein_coding	ENST00000860309	50547068	198369.000000	contact 17:50533370-50553008_17:50350244-50379682 distance:178226
chr17:50348623-50348774	17	50348624	50348774	ENSG00000049283	protein_coding	ENST00000883556	50534555	185856.000000	contact 17:50533370-50553008_17:50350244-50379682 distance:178226;contact 17:50527718-50532988_17:50348618-50349231 distance:181429
chr17:50348623-50348774	17	50348624	50348774	ENSG00000108819	protein_coding	ENST00000612501	50150677	198022.000000	contact 17:50147899-50152663_17:50350244-50379682 distance:214682;contact 17:50147899-50152663_17:50348618-50349231 distance:198643
chr17:50348623-50348774	17	50348624	50348774	ENSG00000108821	protein_coding	ENST00000225964	50201631	147068.000000	contact 17:50200179-50202431_17:50347732-50348617 distance:146869;contact 17:50200179-50202431_17:50348618-50349231 distance:147619
chr17:50348623-50348774	17	50348624	50348774	ENSG00000108823	protein_coding	ENST00000895791	50165415	183284.000000	contact 17:50154512-50172720_17:50348618-50349231 distance:185308
chr17:50348623-50348774	17	50348624	50348774	ENSG00000108829	protein_coding	ENST00000225972	50397523	48824.000000	contact 17:50395501-50396620_17:50350244-50379682 distance:31097;contact 17:50396621-50398801_17:50350244-50379682 distance:32748
chr17:50348623-50348774	17	50348624	50348774	ENSG00000136444	protein_coding	ENST00000859049	50478851	130152.000000	contact 17:50473986-50489433_17:50347732-50348617 distance:133535;contact 17:50473986-50489433_17:50350244-50379682 distance:116746;contact 17:50473986-50489433_17:50348618-50349231 distance:132785
chr17:50348623-50348774	17	50348624	50348774	ENSG00000136457	protein_coding	ENST00000942549	50468976	120277.000000	contact 17:50457812-50470120_17:50347732-50348617 distance:115792;contact 17:50457812-50470120_17:50350244-50379682 distance:99003;contact 17:50457812-50470120_17:50348618-50349231 distance:115042
chr17:50348623-50348774	17	50348624	50348774	ENSG00000167107	protein_coding	ENST00000427954	50426219	77520.000000	contact 17:50422570-50427854_17:50350244-50379682 distance:60249
chr17:50352458-50352609	17	50352459	50352609	ENSG00000006282	protein_coding	ENST00000860309	50547068	194534.000000	contact 17:50533370-50553008_17:50350244-50379682 distance:178226
chr17:50352458-50352609	17	50352459	50352609	ENSG00000049283	protein_coding	ENST00000883556	50534555	182021.000000	contact 17:50533370-50553008_17:50350244-50379682 distance:178226;contact 17:50527718-50532988_17:50348618-50349231 distance:181429
chr17:50352458-50352609	17	50352459	50352609	ENSG00000108819	protein_coding	ENST00000612501	50150677	201857.000000	contact 17:50147899-50152663_17:50350244-50379682 distance:214682;contact 17:50147899-50152663_17:50348618-50349231 distance:198643
chr17:50352458-50352609	17	50352459	50352609	ENSG00000108821	protein_coding	ENST00000225964	50201631	150903.000000	contact 17:50200179-50202431_17:50347732-50348617 distance:146869;contact 17:50200179-50202431_17:50348618-50349231 distance:147619
chr17:50352458-50352609	17	50352459	50352609	ENSG00000108823	protein_coding	ENST00000895791	50165415	187119.000000	contact 17:50154512-50172720_17:50348618-50349231 distance:185308
chr17:50352458-50352609	17	50352459	50352609	ENSG00000108829	protein_coding	ENST00000225972	50397523	44989.000000	contact 17:50395501-50396620_17:50350244-50379682 distance:31097;contact 17:50396621-50398801_17:50350244-50379682 distance:32748
chr17:50352458-50352609	17	50352459	50352609	ENSG00000136444	protein_coding	ENST00000859049	50478851	126317.000000	contact 17:50473986-50489433_17:50347732-50348617 distance:133535;contact 17:50473986-50489433_17:50350244-50379682 distance:116746;contact 17:50473986-50489433_17:50348618-50349231 distance:132785
chr17:50352458-50352609	17	50352459	50352609	ENSG00000136457	protein_coding	ENST00000942549	50468976	116442.000000	contact 17:50457812-50470120_17:50347732-50348617 distance:115792;contact 17:50457812-50470120_17:50350244-50379682 distance:99003;contact 17:50457812-50470120_17:50348618-50349231 distance:115042
chr17:50352458-50352609	17	50352459	50352609	ENSG00000167107	protein_coding	ENST00000427954	50426219	73685.000000	contact 17:50422570-50427854_17:50350244-50379682 distance:60249
chr17:50355798-50355949	17	50355799	50355949	ENSG00000006282	protein_coding	ENST00000860309	50547068	191194.000000	contact 17:50533370-50553008_17:50350244-50379682 distance:178226
chr17:50355798-50355949	17	50355799	50355949	ENSG00000049283	protein_coding	ENST00000883556	50534555	178681.000000	contact 17:50533370-50553008_17:50350244-50379682 distance:178226
chr17:50355798-50355949	17	50355799	50355949	ENSG00000108819	protein_coding	ENST00000612501	50150677	205197.000000	contact 17:50147899-50152663_17:50350244-50379682 distance:214682
chr17:50355798-50355949	17	50355799	50355949	ENSG00000108829	protein_coding	ENST00000225972	50397523	41649.000000	contact 17:50395501-50396620_17:50350244-50379682 distance:31097;contact 17:50396621-50398801_17:50350244-50379682 distance:32748
chr17:50355798-50355949	17	50355799	50355949	ENSG00000136444	protein_coding	ENST00000859049	50478851	122977.000000	contact 17:50473986-50489433_17:50350244-50379682 distance:116746
chr17:50355798-50355949	17	50355799	50355949	ENSG00000136457	protein_coding	ENST00000942549	50468976	113102.000000	contact 17:50457812-50470120_17:50350244-50379682 distance:99003
chr17:50355798-50355949	17	50355799	50355949	ENSG00000167107	protein_coding	ENST00000427954	50426219	70345.000000	contact 17:50422570-50427854_17:50350244-50379682 distance:60249
chr17:50361978-50362129	17	50361979	50362129	ENSG00000006282	protein_coding	ENST00000860309	50547068	185014.000000	contact 17:50533370-50553008_17:50350244-50379682 distance:178226
chr17:50361978-50362129	17	50361979	50362129	ENSG00000049283	protein_coding	ENST00000883556	50534555	172501.000000	contact 17:50533370-50553008_17:50350244-50379682 distance:178226
chr17:50361978-50362129	17	50361979	50362129	ENSG00000108819	protein_coding	ENST00000612501	50150677	211377.000000	contact 17:50147899-50152663_17:50350244-50379682 distance:214682
chr17:50361978-50362129	17	50361979	50362129	ENSG00000108829	protein_coding	ENST00000225972	50397523	35469.000000	contact 17:50395501-50396620_17:50350244-50379682 distance:31097;contact 17:50396621-50398801_17:50350244-50379682 distance:32748
chr17:50361978-50362129	17	50361979	50362129	ENSG00000136444	protein_coding	ENST00000859049	50478851	116797.000000	contact 17:50473986-50489433_17:50350244-50379682 distance:116746
chr17:50361978-50362129	17	50361979	50362129	ENSG00000136457	protein_coding	ENST00000942549	50468976	106922.000000	contact 17:50457812-50470120_17:50350244-50379682 distance:99003
chr17:50361978-50362129	17	50361979	50362129	ENSG00000167107	protein_coding	ENST00000427954	50426219	64165.000000	contact 17:50422570-50427854_17:50350244-50379682 distance:60249
chr17:50362138-50362289	17	50362139	50362289	ENSG00000006282	protein_coding	ENST00000860309	50547068	184854.000000	contact 17:50533370-50553008_17:50350244-50379682 distance:178226
chr17:50362138-50362289	17	50362139	50362289	ENSG00000049283	protein_coding	ENST00000883556	50534555	172341.000000	contact 17:50533370-50553008_17:50350244-50379682 distance:178226
chr17:50362138-50362289	17	50362139	50362289	ENSG00000108819	protein_coding	ENST00000612501	50150677	211537.000000	contact 17:50147899-50152663_17:50350244-50379682 distance:214682
chr17:50362138-50362289	17	50362139	50362289	ENSG00000108829	protein_coding	ENST00000225972	50397523	35309.000000	contact 17:50395501-50396620_17:50350244-50379682 distance:31097;contact 17:50396621-50398801_17:50350244-50379682 distance:32748
chr17:50362138-50362289	17	50362139	50362289	ENSG00000136444	protein_coding	ENST00000859049	50478851	116637.000000	contact 17:50473986-50489433_17:50350244-50379682 distance:116746
chr17:50362138-50362289	17	50362139	50362289	ENSG00000136457	protein_coding	ENST00000942549	50468976	106762.000000	contact 17:50457812-50470120_17:50350244-50379682 distance:99003
chr17:50362138-50362289	17	50362139	50362289	ENSG00000167107	protein_coding	ENST00000427954	50426219	64005.000000	contact 17:50422570-50427854_17:50350244-50379682 distance:60249
chr17:50362323-50362474	17	50362324	50362474	ENSG00000006282	protein_coding	ENST00000860309	50547068	184669.000000	contact 17:50533370-50553008_17:50350244-50379682 distance:178226
chr17:50362323-50362474	17	50362324	50362474	ENSG00000049283	protein_coding	ENST00000883556	50534555	172156.000000	contact 17:50533370-50553008_17:50350244-50379682 distance:178226
chr17:50362323-50362474	17	50362324	50362474	ENSG00000108819	protein_coding	ENST00000612501	50150677	211722.000000	contact 17:50147899-50152663_17:50350244-50379682 distance:214682
chr17:50362323-50362474	17	50362324	50362474	ENSG00000108829	protein_coding	ENST00000225972	50397523	35124.000000	contact 17:50395501-50396620_17:50350244-50379682 distance:31097;contact 17:50396621-50398801_17:50350244-50379682 distance:32748
chr17:50362323-50362474	17	50362324	50362474	ENSG00000136444	protein_coding	ENST00000859049	50478851	116452.000000	contact 17:50473986-50489433_17:50350244-50379682 distance:116746
chr17:50362323-50362474	17	50362324	50362474	ENSG00000136457	protein_coding	ENST00000942549	50468976	106577.000000	contact 17:50457812-50470120_17:50350244-50379682 distance:99003
chr17:50362323-50362474	17	50362324	50362474	ENSG00000167107	protein_coding	ENST00000427954	50426219	63820.000000	contact 17:50422570-50427854_17:50350244-50379682 distance:60249
chr17:50363303-50363454	17	50363304	50363454	ENSG00000006282	protein_coding	ENST00000860309	50547068	183689.000000	contact 17:50533370-50553008_17:50350244-50379682 distance:178226
chr17:50363303-50363454	17	50363304	50363454	ENSG00000049283	protein_coding	ENST00000883556	50534555	171176.000000	contact 17:50533370-50553008_17:50350244-50379682 distance:178226
chr17:50363303-50363454	17	50363304	50363454	ENSG00000108819	protein_coding	ENST00000612501	50150677	212702.000000	contact 17:50147899-50152663_17:50350244-50379682 distance:214682
chr17:50363303-50363454	17	50363304	50363454	ENSG00000108829	protein_coding	ENST00000225972	50397523	34144.000000	contact 17:50395501-50396620_17:50350244-50379682 distance:31097;contact 17:50396621-50398801_17:50350244-50379682 distance:32748
chr17:50363303-50363454	17	50363304	50363454	ENSG00000136444	protein_coding	ENST00000859049	50478851	115472.000000	contact 17:50473986-50489433_17:50350244-50379682 distance:116746
chr17:50363303-50363454	17	50363304	50363454	ENSG00000136457	protein_coding	ENST00000942549	50468976	105597.000000	contact 17:50457812-50470120_17:50350244-50379682 distance:99003
chr17:50363303-50363454	17	50363304	50363454	ENSG00000167107	protein_coding	ENST00000427954	50426219	62840.000000	contact 17:50422570-50427854_17:50350244-50379682 distance:60249
chr17:50363818-50363969	17	50363819	50363969	ENSG00000006282	protein_coding	ENST00000860309	50547068	183174.000000	contact 17:50533370-50553008_17:50350244-50379682 distance:178226
chr17:50363818-50363969	17	50363819	50363969	ENSG00000049283	protein_coding	ENST00000883556	50534555	170661.000000	contact 17:50533370-50553008_17:50350244-50379682 distance:178226
chr17:50363818-50363969	17	50363819	50363969	ENSG00000108819	protein_coding	ENST00000612501	50150677	213217.000000	contact 17:50147899-50152663_17:50350244-50379682 distance:214682
chr17:50363818-50363969	17	50363819	50363969	ENSG00000108829	protein_coding	ENST00000225972	50397523	33629.000000	contact 17:50395501-50396620_17:50350244-50379682 distance:31097;contact 17:50396621-50398801_17:50350244-50379682 distance:32748
chr17:50363818-50363969	17	50363819	50363969	ENSG00000136444	protein_coding	ENST00000859049	50478851	114957.000000	contact 17:50473986-50489433_17:50350244-50379682 distance:116746
chr17:50363818-50363969	17	50363819	50363969	ENSG00000136457	protein_coding	ENST00000942549	50468976	105082.000000	contact 17:50457812-50470120_17:50350244-50379682 distance:99003
chr17:50363818-50363969	17	50363819	50363969	ENSG00000167107	protein_coding	ENST00000427954	50426219	62325.000000	contact 17:50422570-50427854_17:50350244-50379682 distance:60249
chr17:50364843-50364994	17	50364844	50364994	ENSG00000006282	protein_coding	ENST00000860309	50547068	182149.000000	contact 17:50533370-50553008_17:50350244-50379682 distance:178226
chr17:50364843-50364994	17	50364844	50364994	ENSG00000049283	protein_coding	ENST00000883556	50534555	169636.000000	contact 17:50533370-50553008_17:50350244-50379682 distance:178226
chr17:50364843-50364994	17	50364844	50364994	ENSG00000108819	protein_coding	ENST00000612501	50150677	214242.000000	contact 17:50147899-50152663_17:50350244-50379682 distance:214682
chr17:50364843-50364994	17	50364844	50364994	ENSG00000108829	protein_coding	ENST00000225972	50397523	32604.000000	contact 17:50395501-50396620_17:50350244-50379682 distance:31097;contact 17:50396621-50398801_17:50350244-50379682 distance:32748
chr17:50364843-50364994	17	50364844	50364994	ENSG00000136444	protein_coding	ENST00000859049	50478851	113932.000000	contact 17:50473986-50489433_17:50350244-50379682 distance:116746
chr17:50364843-50364994	17	50364844	50364994	ENSG00000136457	protein_coding	ENST00000942549	50468976	104057.000000	contact 17:50457812-50470120_17:50350244-50379682 distance:99003
chr17:50364843-50364994	17	50364844	50364994	ENSG00000167107	protein_coding	ENST00000427954	50426219	61300.000000	contact 17:50422570-50427854_17:50350244-50379682 distance:60249
chr17:50372643-50372794	17	50372644	50372794	ENSG00000006282	protein_coding	ENST00000860309	50547068	174349.000000	contact 17:50533370-50553008_17:50350244-50379682 distance:178226
chr17:50372643-50372794	17	50372644	50372794	ENSG00000049283	protein_coding	ENST00000883556	50534555	161836.000000	contact 17:50533370-50553008_17:50350244-50379682 distance:178226
chr17:50372643-50372794	17	50372644	50372794	ENSG00000108819	protein_coding	ENST00000612501	50150677	222042.000000	contact 17:50147899-50152663_17:50350244-50379682 distance:214682
chr17:50372643-50372794	17	50372644	50372794	ENSG00000108829	protein_coding	ENST00000225972	50397523	24804.000000	contact 17:50395501-50396620_17:50350244-50379682 distance:31097;contact 17:50396621-50398801_17:50350244-50379682 distance:32748
chr17:50372643-50372794	17	50372644	50372794	ENSG00000136444	protein_coding	ENST00000859049	50478851	106132.000000	contact 17:50473986-50489433_17:50350244-50379682 distance:116746
chr17:50372643-50372794	17	50372644	50372794	ENSG00000136457	protein_coding	ENST00000942549	50468976	96257.000000	contact 17:50457812-50470120_17:50350244-50379682 distance:99003
chr17:50372643-50372794	17	50372644	50372794	ENSG00000167107	protein_coding	ENST00000427954	50426219	53500.000000	contact 17:50422570-50427854_17:50350244-50379682 distance:60249
chr17:50373403-50373554	17	50373404	50373554	ENSG00000006282	protein_coding	ENST00000860309	50547068	173589.000000	contact 17:50533370-50553008_17:50350244-50379682 distance:178226
chr17:50373403-50373554	17	50373404	50373554	ENSG00000049283	protein_coding	ENST00000883556	50534555	161076.000000	contact 17:50533370-50553008_17:50350244-50379682 distance:178226
chr17:50373403-50373554	17	50373404	50373554	ENSG00000108819	protein_coding	ENST00000612501	50150677	222802.000000	contact 17:50147899-50152663_17:50350244-50379682 distance:214682
chr17:50373403-50373554	17	50373404	50373554	ENSG00000108829	protein_coding	ENST00000225972	50397523	24044.000000	contact 17:50395501-50396620_17:50350244-50379682 distance:31097;contact 17:50396621-50398801_17:50350244-50379682 distance:32748
chr17:50373403-50373554	17	50373404	50373554	ENSG00000136444	protein_coding	ENST00000859049	50478851	105372.000000	contact 17:50473986-50489433_17:50350244-50379682 distance:116746
chr17:50373403-50373554	17	50373404	50373554	ENSG00000136457	protein_coding	ENST00000942549	50468976	95497.000000	contact 17:50457812-50470120_17:50350244-50379682 distance:99003
chr17:50373403-50373554	17	50373404	50373554	ENSG00000167107	protein_coding	ENST00000427954	50426219	52740.000000	contact 17:50422570-50427854_17:50350244-50379682 distance:60249
chr17:50381063-50381214	17	50381064	50381214	ENSG00000006282	protein_coding	ENST00000860309	50547068	165929.000000	contact 17:50533370-50553008_17:50350244-50379682 distance:178226
chr17:50381063-50381214	17	50381064	50381214	ENSG00000049283	protein_coding	ENST00000883556	50534555	153416.000000	contact 17:50533370-50553008_17:50350244-50379682 distance:178226;contact 17:50527718-50532988_17:50385699-50387388 distance:143810;contact 17:50527718-50532988_17:50384998-50385698 distance:145005
chr17:50381063-50381214	17	50381064	50381214	ENSG00000108819	protein_coding	ENST00000612501	50150677	230462.000000	contact 17:50147899-50152663_17:50350244-50379682 distance:214682
chr17:50381063-50381214	17	50381064	50381214	ENSG00000108821	protein_coding	ENST00000225964	50201631	179508.000000	contact 17:50200179-50202431_17:50385699-50387388 distance:185238
chr17:50381063-50381214	17	50381064	50381214	ENSG00000108829	protein_coding	ENST00000225972	50397523	16384.000000	contact 17:50395501-50396620_17:50350244-50379682 distance:31097;contact 17:50396621-50398801_17:50350244-50379682 distance:32748
chr17:50381063-50381214	17	50381064	50381214	ENSG00000108846	protein_coding	ENST00000871892	50634764	253625.000000	contact 17:50631525-50636662_17:50385699-50387388 distance:247550
chr17:50381063-50381214	17	50381064	50381214	ENSG00000136444	protein_coding	ENST00000859049	50478851	97712.000000	contact 17:50473986-50489433_17:50350244-50379682 distance:116746;contact 17:50473986-50489433_17:50385699-50387388 distance:95166
chr17:50381063-50381214	17	50381064	50381214	ENSG00000136457	protein_coding	ENST00000942549	50468976	87837.000000	contact 17:50457812-50470120_17:50350244-50379682 distance:99003;contact 17:50457812-50470120_17:50385699-50387388 distance:77423;contact 17:50457812-50470120_17:50384998-50385698 distance:78618;contact 17:50457812-50470120_17:50379683-50384997 distance:81626
chr17:50381063-50381214	17	50381064	50381214	ENSG00000167107	protein_coding	ENST00000427954	50426219	45080.000000	contact 17:50422570-50427854_17:50350244-50379682 distance:60249
chr17:50391618-50391769	17	50391619	50391769	ENSG00000049283	protein_coding	ENST00000883556	50534555	142861.000000	contact 17:50527718-50532988_17:50385699-50387388 distance:143810;contact 17:50527718-50532988_17:50387389-50389363 distance:141977
chr17:50391618-50391769	17	50391619	50391769	ENSG00000108821	protein_coding	ENST00000225964	50201631	190063.000000	contact 17:50200179-50202431_17:50385699-50387388 distance:185238;contact 17:50200179-50202431_17:50387389-50389363 distance:187071
chr17:50391618-50391769	17	50391619	50391769	ENSG00000108846	protein_coding	ENST00000871892	50634764	243070.000000	contact 17:50631525-50636662_17:50385699-50387388 distance:247550;contact 17:50631525-50636662_17:50389364-50395500 distance:241661;contact 17:50631525-50636662_17:50387389-50389363 distance:245717
chr17:50391618-50391769	17	50391619	50391769	ENSG00000136444	protein_coding	ENST00000859049	50478851	87157.000000	contact 17:50473986-50489433_17:50385699-50387388 distance:95166;contact 17:50473986-50489433_17:50389364-50395500 distance:89277;contact 17:50473986-50489433_17:50387389-50389363 distance:93333
chr17:50391618-50391769	17	50391619	50391769	ENSG00000136457	protein_coding	ENST00000942549	50468976	77282.000000	contact 17:50457812-50470120_17:50385699-50387388 distance:77423;contact 17:50457812-50470120_17:50389364-50395500 distance:71534;contact 17:50457812-50470120_17:50387389-50389363 distance:75590
chr17:50394778-50394929	17	50394779	50394929	ENSG00000108846	protein_coding	ENST00000871892	50634764	239910.000000	contact 17:50631525-50636662_17:50389364-50395500 distance:241661
chr17:50394778-50394929	17	50394779	50394929	ENSG00000136444	protein_coding	ENST00000859049	50478851	83997.000000	contact 17:50473986-50489433_17:50389364-50395500 distance:89277
chr17:50394778-50394929	17	50394779	50394929	ENSG00000136457	protein_coding	ENST00000942549	50468976	74122.000000	contact 17:50457812-50470120_17:50389364-50395500 distance:71534
chr17:50396798-50396949	17	50396799	50396949	ENSG00000108846	protein_coding	ENST00000871892	50634764	237890.000000	contact 17:50631525-50636662_17:50389364-50395500 distance:241661
chr17:50396798-50396949	17	50396799	50396949	ENSG00000136444	protein_coding	ENST00000859049	50478851	81977.000000	contact 17:50473986-50489433_17:50389364-50395500 distance:89277
chr17:50396798-50396949	17	50396799	50396949	ENSG00000136457	protein_coding	ENST00000942549	50468976	72102.000000	contact 17:50457812-50470120_17:50389364-50395500 distance:71534
chr17:50397118-50397269	17	50397119	50397269	ENSG00000108846	protein_coding	ENST00000871892	50634764	237570.000000	contact 17:50631525-50636662_17:50389364-50395500 distance:241661
chr17:50397118-50397269	17	50397119	50397269	ENSG00000136444	protein_coding	ENST00000859049	50478851	81657.000000	contact 17:50473986-50489433_17:50389364-50395500 distance:89277
chr17:50397118-50397269	17	50397119	50397269	ENSG00000136457	protein_coding	ENST00000942549	50468976	71782.000000	contact 17:50457812-50470120_17:50389364-50395500 distance:71534
chr17:50397703-50397854	17	50397704	50397854	ENSG00000108846	protein_coding	ENST00000871892	50634764	236985.000000	contact 17:50631525-50636662_17:50389364-50395500 distance:241661
chr17:50397703-50397854	17	50397704	50397854	ENSG00000136444	protein_coding	ENST00000859049	50478851	81072.000000	contact 17:50473986-50489433_17:50389364-50395500 distance:89277
chr17:50397703-50397854	17	50397704	50397854	ENSG00000136457	protein_coding	ENST00000942549	50468976	71197.000000	contact 17:50457812-50470120_17:50389364-50395500 distance:71534
chr17:50423723-50423874	17	50423724	50423874	ENSG00000049283	protein_coding	ENST00000883556	50534555	110756.000000	contact 17:50527718-50532988_17:50427855-50429261 distance:101795
chr17:50423723-50423874	17	50423724	50423874	ENSG00000108821	protein_coding	ENST00000225964	50201631	222168.000000	contact 17:50200179-50202431_17:50427855-50429261 distance:227253
chr17:50423723-50423874	17	50423724	50423874	ENSG00000108829	protein_coding	ENST00000225972	50397523	26276.000000	contact 17:50395501-50396620_17:50427855-50429261 distance:32498;contact 17:50396621-50398801_17:50427855-50429261 distance:30847
chr17:50423723-50423874	17	50423724	50423874	ENSG00000108846	protein_coding	ENST00000871892	50634764	210965.000000	contact 17:50631525-50636662_17:50427855-50429261 distance:205535
chr17:50423723-50423874	17	50423724	50423874	ENSG00000136444	protein_coding	ENST00000859049	50478851	55052.000000	contact 17:50473986-50489433_17:50427855-50429261 distance:53151
chr17:50423723-50423874	17	50423724	50423874	ENSG00000136457	protein_coding	ENST00000942549	50468976	45177.000000	contact 17:50457812-50470120_17:50427855-50429261 distance:35408
chr17:50423723-50423874	17	50423724	50423874	ENSG00000154945	protein_coding	ENST00000285243	50707914	284115.000000	contact 17:50703878-50713212_17:50427855-50429261 distance:279987
chr17:50423878-50424029	17	50423879	50424029	ENSG00000049283	protein_coding	ENST00000883556	50534555	110601.000000	contact 17:50527718-50532988_17:50427855-50429261 distance:101795
chr17:50423878-50424029	17	50423879	50424029	ENSG00000108821	protein_coding	ENST00000225964	50201631	222323.000000	contact 17:50200179-50202431_17:50427855-50429261 distance:227253
chr17:50423878-50424029	17	50423879	50424029	ENSG00000108829	protein_coding	ENST00000225972	50397523	26431.000000	contact 17:50395501-50396620_17:50427855-50429261 distance:32498;contact 17:50396621-50398801_17:50427855-50429261 distance:30847
chr17:50423878-50424029	17	50423879	50424029	ENSG00000108846	protein_coding	ENST00000871892	50634764	210810.000000	contact 17:50631525-50636662_17:50427855-50429261 distance:205535
chr17:50423878-50424029	17	50423879	50424029	ENSG00000136444	protein_coding	ENST00000859049	50478851	54897.000000	contact 17:50473986-50489433_17:50427855-50429261 distance:53151
chr17:50423878-50424029	17	50423879	50424029	ENSG00000136457	protein_coding	ENST00000942549	50468976	45022.000000	contact 17:50457812-50470120_17:50427855-50429261 distance:35408
chr17:50423878-50424029	17	50423879	50424029	ENSG00000154945	protein_coding	ENST00000285243	50707914	283960.000000	contact 17:50703878-50713212_17:50427855-50429261 distance:279987
chr17:50424058-50424209	17	50424059	50424209	ENSG00000049283	protein_coding	ENST00000883556	50534555	110421.000000	contact 17:50527718-50532988_17:50427855-50429261 distance:101795
chr17:50424058-50424209	17	50424059	50424209	ENSG00000108821	protein_coding	ENST00000225964	50201631	222503.000000	contact 17:50200179-50202431_17:50427855-50429261 distance:227253
chr17:50424058-50424209	17	50424059	50424209	ENSG00000108829	protein_coding	ENST00000225972	50397523	26611.000000	contact 17:50395501-50396620_17:50427855-50429261 distance:32498;contact 17:50396621-50398801_17:50427855-50429261 distance:30847
chr17:50424058-50424209	17	50424059	50424209	ENSG00000108846	protein_coding	ENST00000871892	50634764	210630.000000	contact 17:50631525-50636662_17:50427855-50429261 distance:205535
chr17:50424058-50424209	17	50424059	50424209	ENSG00000136444	protein_coding	ENST00000859049	50478851	54717.000000	contact 17:50473986-50489433_17:50427855-50429261 distance:53151
chr17:50424058-50424209	17	50424059	50424209	ENSG00000136457	protein_coding	ENST00000942549	50468976	44842.000000	contact 17:50457812-50470120_17:50427855-50429261 distance:35408
chr17:50424058-50424209	17	50424059	50424209	ENSG00000154945	protein_coding	ENST00000285243	50707914	283780.000000	contact 17:50703878-50713212_17:50427855-50429261 distance:279987
chr17:50427278-50427429	17	50427279	50427429	ENSG00000049283	protein_coding	ENST00000883556	50534555	107201.000000	contact 17:50527718-50532988_17:50427855-50429261 distance:101795;contact 17:50527718-50532988_17:50429262-50434362 distance:98541
chr17:50427278-50427429	17	50427279	50427429	ENSG00000108819	protein_coding	ENST00000612501	50150677	276677.000000	contact 17:50147899-50152663_17:50429262-50434362 distance:281531
chr17:50427278-50427429	17	50427279	50427429	ENSG00000108821	protein_coding	ENST00000225964	50201631	225723.000000	contact 17:50200179-50202431_17:50427855-50429261 distance:227253
chr17:50427278-50427429	17	50427279	50427429	ENSG00000108829	protein_coding	ENST00000225972	50397523	29831.000000	contact 17:50395501-50396620_17:50427855-50429261 distance:32498;contact 17:50396621-50398801_17:50427855-50429261 distance:30847;contact 17:50395501-50396620_17:50429262-50434362 distance:35752
chr17:50427278-50427429	17	50427279	50427429	ENSG00000108846	protein_coding	ENST00000871892	50634764	207410.000000	contact 17:50631525-50636662_17:50427855-50429261 distance:205535;contact 17:50631525-50636662_17:50429262-50434362 distance:202281
chr17:50427278-50427429	17	50427279	50427429	ENSG00000136444	protein_coding	ENST00000859049	50478851	51497.000000	contact 17:50473986-50489433_17:50427855-50429261 distance:53151
chr17:50427278-50427429	17	50427279	50427429	ENSG00000136457	protein_coding	ENST00000942549	50468976	41622.000000	contact 17:50457812-50470120_17:50427855-50429261 distance:35408;contact 17:50457812-50470120_17:50429262-50434362 distance:32154
chr17:50427278-50427429	17	50427279	50427429	ENSG00000154945	protein_coding	ENST00000285243	50707914	280560.000000	contact 17:50703878-50713212_17:50427855-50429261 distance:279987
chr17:50428898-50429049	17	50428899	50429049	ENSG00000049283	protein_coding	ENST00000883556	50534555	105581.000000	contact 17:50527718-50532988_17:50427855-50429261 distance:101795;contact 17:50527718-50532988_17:50429262-50434362 distance:98541
chr17:50428898-50429049	17	50428899	50429049	ENSG00000108819	protein_coding	ENST00000612501	50150677	278297.000000	contact 17:50147899-50152663_17:50429262-50434362 distance:281531
chr17:50428898-50429049	17	50428899	50429049	ENSG00000108821	protein_coding	ENST00000225964	50201631	227343.000000	contact 17:50200179-50202431_17:50427855-50429261 distance:227253
chr17:50428898-50429049	17	50428899	50429049	ENSG00000108829	protein_coding	ENST00000225972	50397523	31451.000000	contact 17:50395501-50396620_17:50427855-50429261 distance:32498;contact 17:50396621-50398801_17:50427855-50429261 distance:30847;contact 17:50395501-50396620_17:50429262-50434362 distance:35752
chr17:50428898-50429049	17	50428899	50429049	ENSG00000108846	protein_coding	ENST00000871892	50634764	205790.000000	contact 17:50631525-50636662_17:50427855-50429261 distance:205535;contact 17:50631525-50636662_17:50429262-50434362 distance:202281
chr17:50428898-50429049	17	50428899	50429049	ENSG00000136444	protein_coding	ENST00000859049	50478851	49877.000000	contact 17:50473986-50489433_17:50427855-50429261 distance:53151
chr17:50428898-50429049	17	50428899	50429049	ENSG00000136457	protein_coding	ENST00000942549	50468976	40002.000000	contact 17:50457812-50470120_17:50427855-50429261 distance:35408;contact 17:50457812-50470120_17:50429262-50434362 distance:32154
chr17:50428898-50429049	17	50428899	50429049	ENSG00000154945	protein_coding	ENST00000285243	50707914	278940.000000	contact 17:50703878-50713212_17:50427855-50429261 distance:279987
chr17:50443558-50443709	17	50443559	50443709	ENSG00000108829	protein_coding	ENST00000225972	50397523	46111.000000	contact 17:50396621-50398801_17:50447890-50452276 distance:52372
chr17:50443558-50443709	17	50443559	50443709	ENSG00000108846	protein_coding	ENST00000871892	50634764	191130.000000	contact 17:50631525-50636662_17:50447890-50452276 distance:184010
chr17:50443798-50443949	17	50443799	50443949	ENSG00000108829	protein_coding	ENST00000225972	50397523	46351.000000	contact 17:50396621-50398801_17:50447890-50452276 distance:52372
chr17:50443798-50443949	17	50443799	50443949	ENSG00000108846	protein_coding	ENST00000871892	50634764	190890.000000	contact 17:50631525-50636662_17:50447890-50452276 distance:184010
chr17:50452778-50452929	17	50452779	50452929	ENSG00000108829	protein_coding	ENST00000225972	50397523	55331.000000	contact 17:50396621-50398801_17:50447890-50452276 distance:52372;contact 17:50396621-50398801_17:50454692-50457811 distance:58540;contact 17:50395501-50396620_17:50452277-50453308 distance:56732;contact 17:50396621-50398801_17:50452277-50453308 distance:55081
chr17:50452778-50452929	17	50452779	50452929	ENSG00000108846	protein_coding	ENST00000871892	50634764	181910.000000	contact 17:50631525-50636662_17:50447890-50452276 distance:184010;contact 17:50631525-50636662_17:50454692-50457811 distance:177842;contact 17:50631525-50636662_17:50453309-50454691 distance:180093;contact 17:50631525-50636662_17:50452277-50453308 distance:181301
chr17:50452778-50452929	17	50452779	50452929	ENSG00000154945	protein_coding	ENST00000285243	50707914	255060.000000	contact 17:50703878-50713212_17:50452277-50453308 distance:255753
chr17:50452778-50452929	17	50452779	50452929	ENSG00000167107	protein_coding	ENST00000427954	50426219	26635.000000	contact 17:50422570-50427854_17:50453309-50454691 distance:28788;contact 17:50422570-50427854_17:50452277-50453308 distance:27580
chr17:50452778-50452929	17	50452779	50452929	ENSG00000173714	protein_coding	ENST00000311378	50835586	382732.000000	contact 17:50833472-50837223_17:50452277-50453308 distance:382555
chr17:50459158-50459309	17	50459159	50459309	ENSG00000108829	protein_coding	ENST00000225972	50397523	61711.000000	contact 17:50396621-50398801_17:50454692-50457811 distance:58540
chr17:50459158-50459309	17	50459159	50459309	ENSG00000108846	protein_coding	ENST00000871892	50634764	175530.000000	contact 17:50631525-50636662_17:50453309-50454691 distance:180093;contact 17:50631525-50636662_17:50454692-50457811 distance:177842
chr17:50459158-50459309	17	50459159	50459309	ENSG00000167107	protein_coding	ENST00000427954	50426219	33015.000000	contact 17:50422570-50427854_17:50453309-50454691 distance:28788
chr17:50472818-50472969	17	50472819	50472969	ENSG00000006282	protein_coding	ENST00000860309	50547068	74174.000000	contact 17:50533370-50553008_17:50470121-50473985 distance:71136
chr17:50472818-50472969	17	50472819	50472969	ENSG00000049283	protein_coding	ENST00000883556	50534555	61661.000000	contact 17:50533370-50553008_17:50470121-50473985 distance:71136
chr17:50472818-50472969	17	50472819	50472969	ENSG00000108821	protein_coding	ENST00000225964	50201631	271263.000000	contact 17:50200179-50202431_17:50470121-50473985 distance:270748
chr17:50472818-50472969	17	50472819	50472969	ENSG00000108829	protein_coding	ENST00000225972	50397523	75371.000000	contact 17:50395501-50396620_17:50470121-50473985 distance:75993;contact 17:50396621-50398801_17:50470121-50473985 distance:74342
chr17:50472818-50472969	17	50472819	50472969	ENSG00000108846	protein_coding	ENST00000871892	50634764	161870.000000	contact 17:50631525-50636662_17:50470121-50473985 distance:162040
chr17:50472818-50472969	17	50472819	50472969	ENSG00000154945	protein_coding	ENST00000285243	50707914	235020.000000	contact 17:50703878-50713212_17:50470121-50473985 distance:236492
chr17:5047544-5047695	17	5047545	5047695	ENSG00000091640	protein_coding	ENST00000573366	4967191	80429.000000	contact 17:4966439-4973233_17:5038453-5044488 distance:71634;contact 17:4966439-4973233_17:5051747-5051939 distance:82007;contact 17:4966439-4973233_17:5050029-5051746 distance:81051;contact 17:4966439-4973233_17:5046177-5050028 distance:78266;contact 17:4966439-4973233_17:5044489-5046176 distance:75496
chr17:5047544-5047695	17	5047545	5047695	ENSG00000108509	protein_coding	ENST00000892499	4987605	60015.000000	contact 17:4973234-4988624_17:5038453-5044488 distance:60541;contact 17:4973234-4988624_17:5051747-5051939 distance:70914;contact 17:4973234-4988624_17:5050029-5051746 distance:69958;contact 17:4973234-4988624_17:5046177-5050028 distance:67173;contact 17:4973234-4988624_17:5044489-5046176 distance:64403
chr17:5047544-5047695	17	5047545	5047695	ENSG00000108515	protein_coding	ENST00000896245	4948046	99574.000000	contact 17:4946189-4956231_17:5051747-5051939 distance:100633;contact 17:4946189-4956231_17:5050029-5051746 distance:99677;contact 17:4946189-4956231_17:5046177-5050028 distance:96892;contact 17:4946189-4956231_17:5044489-5046176 distance:94122
chr17:5047544-5047695	17	5047545	5047695	ENSG00000108518	protein_coding	ENST00000896491	4949756	97864.000000	contact 17:4946189-4956231_17:5051747-5051939 distance:100633;contact 17:4946189-4956231_17:5050029-5051746 distance:99677;contact 17:4946189-4956231_17:5046177-5050028 distance:96892;contact 17:4946189-4956231_17:5044489-5046176 distance:94122
chr17:5047544-5047695	17	5047545	5047695	ENSG00000108523	protein_coding	ENST00000868721	4940100	107520.000000	contact 17:4936911-4945107_17:5051747-5051939 distance:110834;contact 17:4936911-4945107_17:5050029-5051746 distance:109878;contact 17:4936911-4945107_17:5046177-5050028 distance:107093;contact 17:4936911-4945107_17:5044489-5046176 distance:104323
chr17:5047544-5047695	17	5047545	5047695	ENSG00000108528	protein_coding	ENST00000940187	4940156	107464.000000	contact 17:4936911-4945107_17:5051747-5051939 distance:110834;contact 17:4936911-4945107_17:5050029-5051746 distance:109878;contact 17:4936911-4945107_17:5046177-5050028 distance:107093;contact 17:4936911-4945107_17:5044489-5046176 distance:104323
chr17:5047544-5047695	17	5047545	5047695	ENSG00000129250	protein_coding	ENST00000320785	4997950	49670.000000	contact 17:4991294-4998108_17:5051747-5051939 distance:57142;contact 17:4991294-4998108_17:5050029-5051746 distance:56186;contact 17:4991294-4998108_17:5044489-5046176 distance:50631
chr17:5047544-5047695	17	5047545	5047695	ENSG00000141497	protein_coding	ENST00000885792	4739515	308105.000000	contact 17:4734590-4742796_17:5051747-5051939 distance:313150;contact 17:4734590-4742796_17:5044489-5046176 distance:306639
chr17:5047544-5047695	17	5047545	5047695	ENSG00000161921	protein_coding	ENST00000293778	4739928	307692.000000	contact 17:4734590-4742796_17:5051747-5051939 distance:313150;contact 17:4734590-4742796_17:5044489-5046176 distance:306639
chr17:5047544-5047695	17	5047545	5047695	ENSG00000167741	protein_coding	ENST00000381550	4560577	487043.000000	contact 17:4560464-4563459_17:5051747-5051939 distance:489882
chr17:5047544-5047695	17	5047545	5047695	ENSG00000167840	protein_coding	ENST00000696535	5111891	64271.000000	contact 17:5111274-5113943_17:5050029-5051746 distance:61721
chr17:5047544-5047695	17	5047545	5047695	ENSG00000182327	protein_coding	ENST00000331264	4788964	258656.000000	contact 17:4785297-4792547_17:5051747-5051939 distance:262921
chr17:5047544-5047695	17	5047545	5047695	ENSG00000182853	protein_coding	ENST00000441199	4786371	261249.000000	contact 17:4785297-4792547_17:5051747-5051939 distance:262921
chr17:5047544-5047695	17	5047545	5047695	ENSG00000196388	protein_coding	ENST00000949043	4999117	48503.000000	contact 17:4991294-4998108_17:5051747-5051939 distance:57142;contact 17:4991294-4998108_17:5050029-5051746 distance:56186;contact 17:4991294-4998108_17:5044489-5046176 distance:50631
chr17:50487938-50488089	17	50487939	50488089	ENSG00000006283	protein_coding	ENST00000359106	50560715	72701.000000	contact 17:50553009-50562052_17:50489434-50501779 distance:61924
chr17:50487938-50488089	17	50487939	50488089	ENSG00000049283	protein_coding	ENST00000883556	50534555	46541.000000	contact 17:50527718-50532988_17:50489434-50501779 distance:34747
chr17:50487938-50488089	17	50487939	50488089	ENSG00000108846	protein_coding	ENST00000871892	50634764	146750.000000	contact 17:50631525-50636662_17:50489434-50501779 distance:138487
chr17:50487938-50488089	17	50487939	50488089	ENSG00000136457	protein_coding	ENST00000942549	50468976	19038.000000	contact 17:50457812-50470120_17:50489434-50501779 distance:31640
chr17:50487938-50488089	17	50487939	50488089	ENSG00000154945	protein_coding	ENST00000285243	50707914	219900.000000	contact 17:50703878-50713212_17:50489434-50501779 distance:212939
chr17:50487938-50488089	17	50487939	50488089	ENSG00000173714	protein_coding	ENST00000311378	50835586	347572.000000	contact 17:50833472-50837223_17:50489434-50501779 distance:339741
chr17:5049344-5049495	17	5049345	5049495	ENSG00000091640	protein_coding	ENST00000573366	4967191	82229.000000	contact 17:4966439-4973233_17:5038453-5044488 distance:71634;contact 17:4966439-4973233_17:5051747-5051939 distance:82007;contact 17:4966439-4973233_17:5050029-5051746 distance:81051;contact 17:4966439-4973233_17:5046177-5050028 distance:78266;contact 17:4966439-4973233_17:5044489-5046176 distance:75496
chr17:5049344-5049495	17	5049345	5049495	ENSG00000108509	protein_coding	ENST00000892499	4987605	61815.000000	contact 17:4973234-4988624_17:5038453-5044488 distance:60541;contact 17:4973234-4988624_17:5051747-5051939 distance:70914;contact 17:4973234-4988624_17:5050029-5051746 distance:69958;contact 17:4973234-4988624_17:5046177-5050028 distance:67173;contact 17:4973234-4988624_17:5044489-5046176 distance:64403
chr17:5049344-5049495	17	5049345	5049495	ENSG00000108515	protein_coding	ENST00000896245	4948046	101374.000000	contact 17:4946189-4956231_17:5051747-5051939 distance:100633;contact 17:4946189-4956231_17:5050029-5051746 distance:99677;contact 17:4946189-4956231_17:5046177-5050028 distance:96892;contact 17:4946189-4956231_17:5044489-5046176 distance:94122
chr17:5049344-5049495	17	5049345	5049495	ENSG00000108518	protein_coding	ENST00000896491	4949756	99664.000000	contact 17:4946189-4956231_17:5051747-5051939 distance:100633;contact 17:4946189-4956231_17:5050029-5051746 distance:99677;contact 17:4946189-4956231_17:5046177-5050028 distance:96892;contact 17:4946189-4956231_17:5044489-5046176 distance:94122
chr17:5049344-5049495	17	5049345	5049495	ENSG00000108523	protein_coding	ENST00000868721	4940100	109320.000000	contact 17:4936911-4945107_17:5051747-5051939 distance:110834;contact 17:4936911-4945107_17:5050029-5051746 distance:109878;contact 17:4936911-4945107_17:5046177-5050028 distance:107093;contact 17:4936911-4945107_17:5044489-5046176 distance:104323
chr17:5049344-5049495	17	5049345	5049495	ENSG00000108528	protein_coding	ENST00000940187	4940156	109264.000000	contact 17:4936911-4945107_17:5051747-5051939 distance:110834;contact 17:4936911-4945107_17:5050029-5051746 distance:109878;contact 17:4936911-4945107_17:5046177-5050028 distance:107093;contact 17:4936911-4945107_17:5044489-5046176 distance:104323
chr17:5049344-5049495	17	5049345	5049495	ENSG00000129250	protein_coding	ENST00000320785	4997950	51470.000000	contact 17:4991294-4998108_17:5051747-5051939 distance:57142;contact 17:4991294-4998108_17:5050029-5051746 distance:56186;contact 17:4991294-4998108_17:5044489-5046176 distance:50631
chr17:5049344-5049495	17	5049345	5049495	ENSG00000141497	protein_coding	ENST00000885792	4739515	309905.000000	contact 17:4734590-4742796_17:5051747-5051939 distance:313150;contact 17:4734590-4742796_17:5044489-5046176 distance:306639
chr17:5049344-5049495	17	5049345	5049495	ENSG00000161921	protein_coding	ENST00000293778	4739928	309492.000000	contact 17:4734590-4742796_17:5051747-5051939 distance:313150;contact 17:4734590-4742796_17:5044489-5046176 distance:306639
chr17:5049344-5049495	17	5049345	5049495	ENSG00000167741	protein_coding	ENST00000381550	4560577	488843.000000	contact 17:4560464-4563459_17:5051747-5051939 distance:489882
chr17:5049344-5049495	17	5049345	5049495	ENSG00000167840	protein_coding	ENST00000696535	5111891	62471.000000	contact 17:5111274-5113943_17:5050029-5051746 distance:61721
chr17:5049344-5049495	17	5049345	5049495	ENSG00000182327	protein_coding	ENST00000331264	4788964	260456.000000	contact 17:4785297-4792547_17:5051747-5051939 distance:262921
chr17:5049344-5049495	17	5049345	5049495	ENSG00000182853	protein_coding	ENST00000441199	4786371	263049.000000	contact 17:4785297-4792547_17:5051747-5051939 distance:262921
chr17:5049344-5049495	17	5049345	5049495	ENSG00000196388	protein_coding	ENST00000949043	4999117	50303.000000	contact 17:4991294-4998108_17:5051747-5051939 distance:57142;contact 17:4991294-4998108_17:5050029-5051746 distance:56186;contact 17:4991294-4998108_17:5044489-5046176 distance:50631
chr17:5049544-5049695	17	5049545	5049695	ENSG00000091640	protein_coding	ENST00000573366	4967191	82429.000000	contact 17:4966439-4973233_17:5044489-5046176 distance:75496;contact 17:4966439-4973233_17:5051747-5051939 distance:82007;contact 17:4966439-4973233_17:5050029-5051746 distance:81051;contact 17:4966439-4973233_17:5046177-5050028 distance:78266
chr17:5049544-5049695	17	5049545	5049695	ENSG00000108509	protein_coding	ENST00000892499	4987605	62015.000000	contact 17:4973234-4988624_17:5044489-5046176 distance:64403;contact 17:4973234-4988624_17:5051747-5051939 distance:70914;contact 17:4973234-4988624_17:5050029-5051746 distance:69958;contact 17:4973234-4988624_17:5046177-5050028 distance:67173
chr17:5049544-5049695	17	5049545	5049695	ENSG00000108515	protein_coding	ENST00000896245	4948046	101574.000000	contact 17:4946189-4956231_17:5044489-5046176 distance:94122;contact 17:4946189-4956231_17:5051747-5051939 distance:100633;contact 17:4946189-4956231_17:5050029-5051746 distance:99677;contact 17:4946189-4956231_17:5046177-5050028 distance:96892
chr17:5049544-5049695	17	5049545	5049695	ENSG00000108518	protein_coding	ENST00000896491	4949756	99864.000000	contact 17:4946189-4956231_17:5044489-5046176 distance:94122;contact 17:4946189-4956231_17:5051747-5051939 distance:100633;contact 17:4946189-4956231_17:5050029-5051746 distance:99677;contact 17:4946189-4956231_17:5046177-5050028 distance:96892
chr17:5049544-5049695	17	5049545	5049695	ENSG00000108523	protein_coding	ENST00000868721	4940100	109520.000000	contact 17:4936911-4945107_17:5044489-5046176 distance:104323;contact 17:4936911-4945107_17:5051747-5051939 distance:110834;contact 17:4936911-4945107_17:5050029-5051746 distance:109878;contact 17:4936911-4945107_17:5046177-5050028 distance:107093
chr17:5049544-5049695	17	5049545	5049695	ENSG00000108528	protein_coding	ENST00000940187	4940156	109464.000000	contact 17:4936911-4945107_17:5044489-5046176 distance:104323;contact 17:4936911-4945107_17:5051747-5051939 distance:110834;contact 17:4936911-4945107_17:5050029-5051746 distance:109878;contact 17:4936911-4945107_17:5046177-5050028 distance:107093
chr17:5049544-5049695	17	5049545	5049695	ENSG00000129250	protein_coding	ENST00000320785	4997950	51670.000000	contact 17:4991294-4998108_17:5044489-5046176 distance:50631;contact 17:4991294-4998108_17:5051747-5051939 distance:57142;contact 17:4991294-4998108_17:5050029-5051746 distance:56186
chr17:5049544-5049695	17	5049545	5049695	ENSG00000141497	protein_coding	ENST00000885792	4739515	310105.000000	contact 17:4734590-4742796_17:5044489-5046176 distance:306639;contact 17:4734590-4742796_17:5051747-5051939 distance:313150
chr17:5049544-5049695	17	5049545	5049695	ENSG00000161921	protein_coding	ENST00000293778	4739928	309692.000000	contact 17:4734590-4742796_17:5044489-5046176 distance:306639;contact 17:4734590-4742796_17:5051747-5051939 distance:313150
chr17:5049544-5049695	17	5049545	5049695	ENSG00000167741	protein_coding	ENST00000381550	4560577	489043.000000	contact 17:4560464-4563459_17:5051747-5051939 distance:489882
chr17:5049544-5049695	17	5049545	5049695	ENSG00000167840	protein_coding	ENST00000696535	5111891	62271.000000	contact 17:5111274-5113943_17:5050029-5051746 distance:61721
chr17:5049544-5049695	17	5049545	5049695	ENSG00000182327	protein_coding	ENST00000331264	4788964	260656.000000	contact 17:4785297-4792547_17:5051747-5051939 distance:262921
chr17:5049544-5049695	17	5049545	5049695	ENSG00000182853	protein_coding	ENST00000441199	4786371	263249.000000	contact 17:4785297-4792547_17:5051747-5051939 distance:262921
chr17:5049544-5049695	17	5049545	5049695	ENSG00000196388	protein_coding	ENST00000949043	4999117	50503.000000	contact 17:4991294-4998108_17:5044489-5046176 distance:50631;contact 17:4991294-4998108_17:5051747-5051939 distance:57142;contact 17:4991294-4998108_17:5050029-5051746 distance:56186
chr17:50496058-50496209	17	50496059	50496209	ENSG00000006283	protein_coding	ENST00000359106	50560715	64581.000000	contact 17:50553009-50562052_17:50489434-50501779 distance:61924
chr17:50496058-50496209	17	50496059	50496209	ENSG00000049283	protein_coding	ENST00000883556	50534555	38421.000000	contact 17:50527718-50532988_17:50489434-50501779 distance:34747
chr17:50496058-50496209	17	50496059	50496209	ENSG00000108846	protein_coding	ENST00000871892	50634764	138630.000000	contact 17:50631525-50636662_17:50489434-50501779 distance:138487
chr17:50496058-50496209	17	50496059	50496209	ENSG00000136457	protein_coding	ENST00000942549	50468976	27158.000000	contact 17:50457812-50470120_17:50489434-50501779 distance:31640
chr17:50496058-50496209	17	50496059	50496209	ENSG00000154945	protein_coding	ENST00000285243	50707914	211780.000000	contact 17:50703878-50713212_17:50489434-50501779 distance:212939
chr17:50496058-50496209	17	50496059	50496209	ENSG00000173714	protein_coding	ENST00000311378	50835586	339452.000000	contact 17:50833472-50837223_17:50489434-50501779 distance:339741
chr17:50498138-50498289	17	50498139	50498289	ENSG00000006282	protein_coding	ENST00000860309	50547068	48854.000000	contact 17:50533370-50553008_17:50501780-50512471 distance:36064
chr17:50498138-50498289	17	50498139	50498289	ENSG00000006283	protein_coding	ENST00000359106	50560715	62501.000000	contact 17:50553009-50562052_17:50489434-50501779 distance:61924;contact 17:50553009-50562052_17:50501780-50512471 distance:50405
chr17:50498138-50498289	17	50498139	50498289	ENSG00000049283	protein_coding	ENST00000883556	50534555	36341.000000	contact 17:50527718-50532988_17:50489434-50501779 distance:34747;contact 17:50533370-50553008_17:50501780-50512471 distance:36064
chr17:50498138-50498289	17	50498139	50498289	ENSG00000108829	protein_coding	ENST00000225972	50397523	100691.000000	contact 17:50396621-50398801_17:50501780-50512471 distance:109414
chr17:50498138-50498289	17	50498139	50498289	ENSG00000108846	protein_coding	ENST00000871892	50634764	136550.000000	contact 17:50631525-50636662_17:50489434-50501779 distance:138487;contact 17:50631525-50636662_17:50501780-50512471 distance:126968
chr17:50498138-50498289	17	50498139	50498289	ENSG00000136444	protein_coding	ENST00000859049	50478851	19363.000000	contact 17:50473986-50489433_17:50501780-50512471 distance:25416
chr17:50498138-50498289	17	50498139	50498289	ENSG00000136457	protein_coding	ENST00000942549	50468976	29238.000000	contact 17:50457812-50470120_17:50489434-50501779 distance:31640
chr17:50498138-50498289	17	50498139	50498289	ENSG00000154945	protein_coding	ENST00000285243	50707914	209700.000000	contact 17:50703878-50713212_17:50489434-50501779 distance:212939;contact 17:50703878-50713212_17:50501780-50512471 distance:201420
chr17:50498138-50498289	17	50498139	50498289	ENSG00000173714	protein_coding	ENST00000311378	50835586	337372.000000	contact 17:50833472-50837223_17:50489434-50501779 distance:339741;contact 17:50833472-50837223_17:50501780-50512471 distance:328222
chr17:50501218-50501369	17	50501219	50501369	ENSG00000006282	protein_coding	ENST00000860309	50547068	45774.000000	contact 17:50533370-50553008_17:50501780-50512471 distance:36064
chr17:50501218-50501369	17	50501219	50501369	ENSG00000006283	protein_coding	ENST00000359106	50560715	59421.000000	contact 17:50553009-50562052_17:50489434-50501779 distance:61924;contact 17:50553009-50562052_17:50501780-50512471 distance:50405
chr17:50501218-50501369	17	50501219	50501369	ENSG00000049283	protein_coding	ENST00000883556	50534555	33261.000000	contact 17:50527718-50532988_17:50489434-50501779 distance:34747;contact 17:50533370-50553008_17:50501780-50512471 distance:36064
chr17:50501218-50501369	17	50501219	50501369	ENSG00000108829	protein_coding	ENST00000225972	50397523	103771.000000	contact 17:50396621-50398801_17:50501780-50512471 distance:109414
chr17:50501218-50501369	17	50501219	50501369	ENSG00000108846	protein_coding	ENST00000871892	50634764	133470.000000	contact 17:50631525-50636662_17:50489434-50501779 distance:138487;contact 17:50631525-50636662_17:50501780-50512471 distance:126968
chr17:50501218-50501369	17	50501219	50501369	ENSG00000136444	protein_coding	ENST00000859049	50478851	22443.000000	contact 17:50473986-50489433_17:50501780-50512471 distance:25416
chr17:50501218-50501369	17	50501219	50501369	ENSG00000136457	protein_coding	ENST00000942549	50468976	32318.000000	contact 17:50457812-50470120_17:50489434-50501779 distance:31640
chr17:50501218-50501369	17	50501219	50501369	ENSG00000154945	protein_coding	ENST00000285243	50707914	206620.000000	contact 17:50703878-50713212_17:50489434-50501779 distance:212939;contact 17:50703878-50713212_17:50501780-50512471 distance:201420
chr17:50501218-50501369	17	50501219	50501369	ENSG00000173714	protein_coding	ENST00000311378	50835586	334292.000000	contact 17:50833472-50837223_17:50489434-50501779 distance:339741;contact 17:50833472-50837223_17:50501780-50512471 distance:328222
chr17:50504198-50504349	17	50504199	50504349	ENSG00000006282	protein_coding	ENST00000860309	50547068	42794.000000	contact 17:50533370-50553008_17:50501780-50512471 distance:36064
chr17:50504198-50504349	17	50504199	50504349	ENSG00000006283	protein_coding	ENST00000359106	50560715	56441.000000	contact 17:50553009-50562052_17:50489434-50501779 distance:61924;contact 17:50553009-50562052_17:50501780-50512471 distance:50405
chr17:50504198-50504349	17	50504199	50504349	ENSG00000049283	protein_coding	ENST00000883556	50534555	30281.000000	contact 17:50527718-50532988_17:50489434-50501779 distance:34747;contact 17:50533370-50553008_17:50501780-50512471 distance:36064
chr17:50504198-50504349	17	50504199	50504349	ENSG00000108829	protein_coding	ENST00000225972	50397523	106751.000000	contact 17:50396621-50398801_17:50501780-50512471 distance:109414
chr17:50504198-50504349	17	50504199	50504349	ENSG00000108846	protein_coding	ENST00000871892	50634764	130490.000000	contact 17:50631525-50636662_17:50489434-50501779 distance:138487;contact 17:50631525-50636662_17:50501780-50512471 distance:126968
chr17:50504198-50504349	17	50504199	50504349	ENSG00000136444	protein_coding	ENST00000859049	50478851	25423.000000	contact 17:50473986-50489433_17:50501780-50512471 distance:25416
chr17:50504198-50504349	17	50504199	50504349	ENSG00000136457	protein_coding	ENST00000942549	50468976	35298.000000	contact 17:50457812-50470120_17:50489434-50501779 distance:31640
chr17:50504198-50504349	17	50504199	50504349	ENSG00000154945	protein_coding	ENST00000285243	50707914	203640.000000	contact 17:50703878-50713212_17:50489434-50501779 distance:212939;contact 17:50703878-50713212_17:50501780-50512471 distance:201420
chr17:50504198-50504349	17	50504199	50504349	ENSG00000173714	protein_coding	ENST00000311378	50835586	331312.000000	contact 17:50833472-50837223_17:50489434-50501779 distance:339741;contact 17:50833472-50837223_17:50501780-50512471 distance:328222
chr17:5050424-5050575	17	5050425	5050575	ENSG00000091640	protein_coding	ENST00000573366	4967191	83309.000000	contact 17:4966439-4973233_17:5044489-5046176 distance:75496;contact 17:4966439-4973233_17:5051747-5051939 distance:82007;contact 17:4966439-4973233_17:5050029-5051746 distance:81051;contact 17:4966439-4973233_17:5046177-5050028 distance:78266
chr17:5050424-5050575	17	5050425	5050575	ENSG00000108509	protein_coding	ENST00000892499	4987605	62895.000000	contact 17:4973234-4988624_17:5044489-5046176 distance:64403;contact 17:4973234-4988624_17:5051747-5051939 distance:70914;contact 17:4973234-4988624_17:5050029-5051746 distance:69958;contact 17:4973234-4988624_17:5046177-5050028 distance:67173
chr17:5050424-5050575	17	5050425	5050575	ENSG00000108515	protein_coding	ENST00000896245	4948046	102454.000000	contact 17:4946189-4956231_17:5044489-5046176 distance:94122;contact 17:4946189-4956231_17:5051747-5051939 distance:100633;contact 17:4946189-4956231_17:5050029-5051746 distance:99677;contact 17:4946189-4956231_17:5046177-5050028 distance:96892
chr17:5050424-5050575	17	5050425	5050575	ENSG00000108518	protein_coding	ENST00000896491	4949756	100744.000000	contact 17:4946189-4956231_17:5044489-5046176 distance:94122;contact 17:4946189-4956231_17:5051747-5051939 distance:100633;contact 17:4946189-4956231_17:5050029-5051746 distance:99677;contact 17:4946189-4956231_17:5046177-5050028 distance:96892
chr17:5050424-5050575	17	5050425	5050575	ENSG00000108523	protein_coding	ENST00000868721	4940100	110400.000000	contact 17:4936911-4945107_17:5044489-5046176 distance:104323;contact 17:4936911-4945107_17:5051747-5051939 distance:110834;contact 17:4936911-4945107_17:5050029-5051746 distance:109878;contact 17:4936911-4945107_17:5046177-5050028 distance:107093
chr17:5050424-5050575	17	5050425	5050575	ENSG00000108528	protein_coding	ENST00000940187	4940156	110344.000000	contact 17:4936911-4945107_17:5044489-5046176 distance:104323;contact 17:4936911-4945107_17:5051747-5051939 distance:110834;contact 17:4936911-4945107_17:5050029-5051746 distance:109878;contact 17:4936911-4945107_17:5046177-5050028 distance:107093
chr17:5050424-5050575	17	5050425	5050575	ENSG00000129250	protein_coding	ENST00000320785	4997950	52550.000000	contact 17:4991294-4998108_17:5044489-5046176 distance:50631;contact 17:4991294-4998108_17:5051747-5051939 distance:57142;contact 17:4991294-4998108_17:5050029-5051746 distance:56186
chr17:5050424-5050575	17	5050425	5050575	ENSG00000141497	protein_coding	ENST00000885792	4739515	310985.000000	contact 17:4734590-4742796_17:5044489-5046176 distance:306639;contact 17:4734590-4742796_17:5051747-5051939 distance:313150
chr17:5050424-5050575	17	5050425	5050575	ENSG00000161921	protein_coding	ENST00000293778	4739928	310572.000000	contact 17:4734590-4742796_17:5044489-5046176 distance:306639;contact 17:4734590-4742796_17:5051747-5051939 distance:313150
chr17:5050424-5050575	17	5050425	5050575	ENSG00000167741	protein_coding	ENST00000381550	4560577	489923.000000	contact 17:4560464-4563459_17:5051747-5051939 distance:489882
chr17:5050424-5050575	17	5050425	5050575	ENSG00000167840	protein_coding	ENST00000696535	5111891	61391.000000	contact 17:5111274-5113943_17:5050029-5051746 distance:61721
chr17:5050424-5050575	17	5050425	5050575	ENSG00000182327	protein_coding	ENST00000331264	4788964	261536.000000	contact 17:4785297-4792547_17:5051747-5051939 distance:262921
chr17:5050424-5050575	17	5050425	5050575	ENSG00000182853	protein_coding	ENST00000441199	4786371	264129.000000	contact 17:4785297-4792547_17:5051747-5051939 distance:262921
chr17:5050424-5050575	17	5050425	5050575	ENSG00000196388	protein_coding	ENST00000949043	4999117	51383.000000	contact 17:4991294-4998108_17:5044489-5046176 distance:50631;contact 17:4991294-4998108_17:5051747-5051939 distance:57142;contact 17:4991294-4998108_17:5050029-5051746 distance:56186
chr17:50507923-50508074	17	50507924	50508074	ENSG00000006282	protein_coding	ENST00000860309	50547068	39069.000000	contact 17:50533370-50553008_17:50501780-50512471 distance:36064
chr17:50507923-50508074	17	50507924	50508074	ENSG00000006283	protein_coding	ENST00000359106	50560715	52716.000000	contact 17:50553009-50562052_17:50501780-50512471 distance:50405
chr17:50507923-50508074	17	50507924	50508074	ENSG00000049283	protein_coding	ENST00000883556	50534555	26556.000000	contact 17:50533370-50553008_17:50501780-50512471 distance:36064
chr17:50507923-50508074	17	50507924	50508074	ENSG00000108829	protein_coding	ENST00000225972	50397523	110476.000000	contact 17:50396621-50398801_17:50501780-50512471 distance:109414
chr17:50507923-50508074	17	50507924	50508074	ENSG00000108846	protein_coding	ENST00000871892	50634764	126765.000000	contact 17:50631525-50636662_17:50501780-50512471 distance:126968;contact 17:50631525-50636662_17:50512472-50515949 distance:119883
chr17:50507923-50508074	17	50507924	50508074	ENSG00000136444	protein_coding	ENST00000859049	50478851	29148.000000	contact 17:50473986-50489433_17:50501780-50512471 distance:25416
chr17:50507923-50508074	17	50507924	50508074	ENSG00000154945	protein_coding	ENST00000285243	50707914	199915.000000	contact 17:50703878-50713212_17:50501780-50512471 distance:201420
chr17:50507923-50508074	17	50507924	50508074	ENSG00000173714	protein_coding	ENST00000311378	50835586	327587.000000	contact 17:50833472-50837223_17:50501780-50512471 distance:328222;contact 17:50833472-50837223_17:50512472-50515949 distance:321137
chr17:50508743-50508894	17	50508744	50508894	ENSG00000006282	protein_coding	ENST00000860309	50547068	38249.000000	contact 17:50533370-50553008_17:50501780-50512471 distance:36064
chr17:50508743-50508894	17	50508744	50508894	ENSG00000006283	protein_coding	ENST00000359106	50560715	51896.000000	contact 17:50553009-50562052_17:50501780-50512471 distance:50405
chr17:50508743-50508894	17	50508744	50508894	ENSG00000049283	protein_coding	ENST00000883556	50534555	25736.000000	contact 17:50533370-50553008_17:50501780-50512471 distance:36064
chr17:50508743-50508894	17	50508744	50508894	ENSG00000108829	protein_coding	ENST00000225972	50397523	111296.000000	contact 17:50396621-50398801_17:50501780-50512471 distance:109414
chr17:50508743-50508894	17	50508744	50508894	ENSG00000108846	protein_coding	ENST00000871892	50634764	125945.000000	contact 17:50631525-50636662_17:50501780-50512471 distance:126968;contact 17:50631525-50636662_17:50512472-50515949 distance:119883
chr17:50508743-50508894	17	50508744	50508894	ENSG00000136444	protein_coding	ENST00000859049	50478851	29968.000000	contact 17:50473986-50489433_17:50501780-50512471 distance:25416
chr17:50508743-50508894	17	50508744	50508894	ENSG00000154945	protein_coding	ENST00000285243	50707914	199095.000000	contact 17:50703878-50713212_17:50501780-50512471 distance:201420
chr17:50508743-50508894	17	50508744	50508894	ENSG00000173714	protein_coding	ENST00000311378	50835586	326767.000000	contact 17:50833472-50837223_17:50501780-50512471 distance:328222;contact 17:50833472-50837223_17:50512472-50515949 distance:321137
chr17:50511178-50511329	17	50511179	50511329	ENSG00000006282	protein_coding	ENST00000860309	50547068	35814.000000	contact 17:50533370-50553008_17:50501780-50512471 distance:36064
chr17:50511178-50511329	17	50511179	50511329	ENSG00000006283	protein_coding	ENST00000359106	50560715	49461.000000	contact 17:50553009-50562052_17:50501780-50512471 distance:50405
chr17:50511178-50511329	17	50511179	50511329	ENSG00000008294	protein_coding	ENST00000262013	51120868	609614.000000	contact 17:51042079-51045900_17:50515950-50516713 distance:527658
chr17:50511178-50511329	17	50511179	50511329	ENSG00000049283	protein_coding	ENST00000883556	50534555	23301.000000	contact 17:50533370-50553008_17:50501780-50512471 distance:36064
chr17:50511178-50511329	17	50511179	50511329	ENSG00000108829	protein_coding	ENST00000225972	50397523	113731.000000	contact 17:50396621-50398801_17:50501780-50512471 distance:109414
chr17:50511178-50511329	17	50511179	50511329	ENSG00000108846	protein_coding	ENST00000871892	50634764	123510.000000	contact 17:50631525-50636662_17:50501780-50512471 distance:126968;contact 17:50631525-50636662_17:50515950-50516713 distance:117762;contact 17:50631525-50636662_17:50512472-50515949 distance:119883
chr17:50511178-50511329	17	50511179	50511329	ENSG00000136444	protein_coding	ENST00000859049	50478851	32403.000000	contact 17:50473986-50489433_17:50501780-50512471 distance:25416
chr17:50511178-50511329	17	50511179	50511329	ENSG00000154945	protein_coding	ENST00000285243	50707914	196660.000000	contact 17:50703878-50713212_17:50501780-50512471 distance:201420
chr17:50511178-50511329	17	50511179	50511329	ENSG00000173714	protein_coding	ENST00000311378	50835586	324332.000000	contact 17:50833472-50837223_17:50501780-50512471 distance:328222;contact 17:50833472-50837223_17:50515950-50516713 distance:319016;contact 17:50833472-50837223_17:50512472-50515949 distance:321137
chr17:50511843-50511994	17	50511844	50511994	ENSG00000006282	protein_coding	ENST00000860309	50547068	35149.000000	contact 17:50533370-50553008_17:50501780-50512471 distance:36064
chr17:50511843-50511994	17	50511844	50511994	ENSG00000006283	protein_coding	ENST00000359106	50560715	48796.000000	contact 17:50553009-50562052_17:50501780-50512471 distance:50405;contact 17:50553009-50562052_17:50516714-50518859 distance:39744
chr17:50511843-50511994	17	50511844	50511994	ENSG00000008294	protein_coding	ENST00000262013	51120868	608949.000000	contact 17:51042079-51045900_17:50516714-50518859 distance:526203;contact 17:51042079-51045900_17:50515950-50516713 distance:527658
chr17:50511843-50511994	17	50511844	50511994	ENSG00000049283	protein_coding	ENST00000883556	50534555	22636.000000	contact 17:50533370-50553008_17:50501780-50512471 distance:36064
chr17:50511843-50511994	17	50511844	50511994	ENSG00000108829	protein_coding	ENST00000225972	50397523	114396.000000	contact 17:50396621-50398801_17:50501780-50512471 distance:109414
chr17:50511843-50511994	17	50511844	50511994	ENSG00000108846	protein_coding	ENST00000871892	50634764	122845.000000	contact 17:50631525-50636662_17:50501780-50512471 distance:126968;contact 17:50631525-50636662_17:50516714-50518859 distance:116307;contact 17:50631525-50636662_17:50515950-50516713 distance:117762;contact 17:50631525-50636662_17:50512472-50515949 distance:119883
chr17:50511843-50511994	17	50511844	50511994	ENSG00000136444	protein_coding	ENST00000859049	50478851	33068.000000	contact 17:50473986-50489433_17:50501780-50512471 distance:25416;contact 17:50473986-50489433_17:50516714-50518859 distance:36077
chr17:50511843-50511994	17	50511844	50511994	ENSG00000154945	protein_coding	ENST00000285243	50707914	195995.000000	contact 17:50703878-50713212_17:50501780-50512471 distance:201420;contact 17:50703878-50713212_17:50516714-50518859 distance:190759
chr17:50511843-50511994	17	50511844	50511994	ENSG00000173714	protein_coding	ENST00000311378	50835586	323667.000000	contact 17:50833472-50837223_17:50501780-50512471 distance:328222;contact 17:50833472-50837223_17:50516714-50518859 distance:317561;contact 17:50833472-50837223_17:50515950-50516713 distance:319016;contact 17:50833472-50837223_17:50512472-50515949 distance:321137
chr17:50514938-50515089	17	50514939	50515089	ENSG00000006282	protein_coding	ENST00000860309	50547068	32054.000000	contact 17:50533370-50553008_17:50501780-50512471 distance:36064
chr17:50514938-50515089	17	50514939	50515089	ENSG00000006283	protein_coding	ENST00000359106	50560715	45701.000000	contact 17:50553009-50562052_17:50501780-50512471 distance:50405;contact 17:50553009-50562052_17:50516714-50518859 distance:39744
chr17:50514938-50515089	17	50514939	50515089	ENSG00000008294	protein_coding	ENST00000262013	51120868	605854.000000	contact 17:51042079-51045900_17:50518860-50527717 distance:520701;contact 17:51042079-51045900_17:50516714-50518859 distance:526203;contact 17:51042079-51045900_17:50515950-50516713 distance:527658
chr17:50514938-50515089	17	50514939	50515089	ENSG00000049283	protein_coding	ENST00000883556	50534555	19541.000000	contact 17:50533370-50553008_17:50501780-50512471 distance:36064
chr17:50514938-50515089	17	50514939	50515089	ENSG00000108821	protein_coding	ENST00000225964	50201631	313383.000000	contact 17:50200179-50202431_17:50518860-50527717 distance:321983
chr17:50514938-50515089	17	50514939	50515089	ENSG00000108829	protein_coding	ENST00000225972	50397523	117491.000000	contact 17:50396621-50398801_17:50501780-50512471 distance:109414
chr17:50514938-50515089	17	50514939	50515089	ENSG00000108846	protein_coding	ENST00000871892	50634764	119750.000000	contact 17:50631525-50636662_17:50501780-50512471 distance:126968;contact 17:50631525-50636662_17:50518860-50527717 distance:110805;contact 17:50631525-50636662_17:50516714-50518859 distance:116307;contact 17:50631525-50636662_17:50515950-50516713 distance:117762;contact 17:50631525-50636662_17:50512472-50515949 distance:119883
chr17:50514938-50515089	17	50514939	50515089	ENSG00000136444	protein_coding	ENST00000859049	50478851	36163.000000	contact 17:50473986-50489433_17:50501780-50512471 distance:25416;contact 17:50473986-50489433_17:50518860-50527717 distance:41579;contact 17:50473986-50489433_17:50516714-50518859 distance:36077
chr17:50514938-50515089	17	50514939	50515089	ENSG00000154945	protein_coding	ENST00000285243	50707914	192900.000000	contact 17:50703878-50713212_17:50501780-50512471 distance:201420;contact 17:50703878-50713212_17:50518860-50527717 distance:185257;contact 17:50703878-50713212_17:50516714-50518859 distance:190759
chr17:50514938-50515089	17	50514939	50515089	ENSG00000173714	protein_coding	ENST00000311378	50835586	320572.000000	contact 17:50833472-50837223_17:50501780-50512471 distance:328222;contact 17:50833472-50837223_17:50518860-50527717 distance:312059;contact 17:50833472-50837223_17:50516714-50518859 distance:317561;contact 17:50833472-50837223_17:50515950-50516713 distance:319016;contact 17:50833472-50837223_17:50512472-50515949 distance:321137
chr17:50515278-50515429	17	50515279	50515429	ENSG00000006282	protein_coding	ENST00000860309	50547068	31714.000000	contact 17:50533370-50553008_17:50501780-50512471 distance:36064
chr17:50515278-50515429	17	50515279	50515429	ENSG00000006283	protein_coding	ENST00000359106	50560715	45361.000000	contact 17:50553009-50562052_17:50501780-50512471 distance:50405;contact 17:50553009-50562052_17:50516714-50518859 distance:39744
chr17:50515278-50515429	17	50515279	50515429	ENSG00000008294	protein_coding	ENST00000262013	51120868	605514.000000	contact 17:51042079-51045900_17:50518860-50527717 distance:520701;contact 17:51042079-51045900_17:50516714-50518859 distance:526203;contact 17:51042079-51045900_17:50515950-50516713 distance:527658
chr17:50515278-50515429	17	50515279	50515429	ENSG00000049283	protein_coding	ENST00000883556	50534555	19201.000000	contact 17:50533370-50553008_17:50501780-50512471 distance:36064
chr17:50515278-50515429	17	50515279	50515429	ENSG00000108821	protein_coding	ENST00000225964	50201631	313723.000000	contact 17:50200179-50202431_17:50518860-50527717 distance:321983
chr17:50515278-50515429	17	50515279	50515429	ENSG00000108829	protein_coding	ENST00000225972	50397523	117831.000000	contact 17:50396621-50398801_17:50501780-50512471 distance:109414
chr17:50515278-50515429	17	50515279	50515429	ENSG00000108846	protein_coding	ENST00000871892	50634764	119410.000000	contact 17:50631525-50636662_17:50501780-50512471 distance:126968;contact 17:50631525-50636662_17:50518860-50527717 distance:110805;contact 17:50631525-50636662_17:50516714-50518859 distance:116307;contact 17:50631525-50636662_17:50515950-50516713 distance:117762;contact 17:50631525-50636662_17:50512472-50515949 distance:119883
chr17:50515278-50515429	17	50515279	50515429	ENSG00000136444	protein_coding	ENST00000859049	50478851	36503.000000	contact 17:50473986-50489433_17:50501780-50512471 distance:25416;contact 17:50473986-50489433_17:50518860-50527717 distance:41579;contact 17:50473986-50489433_17:50516714-50518859 distance:36077
chr17:50515278-50515429	17	50515279	50515429	ENSG00000154945	protein_coding	ENST00000285243	50707914	192560.000000	contact 17:50703878-50713212_17:50501780-50512471 distance:201420;contact 17:50703878-50713212_17:50518860-50527717 distance:185257;contact 17:50703878-50713212_17:50516714-50518859 distance:190759
chr17:50515278-50515429	17	50515279	50515429	ENSG00000173714	protein_coding	ENST00000311378	50835586	320232.000000	contact 17:50833472-50837223_17:50501780-50512471 distance:328222;contact 17:50833472-50837223_17:50518860-50527717 distance:312059;contact 17:50833472-50837223_17:50516714-50518859 distance:317561;contact 17:50833472-50837223_17:50515950-50516713 distance:319016;contact 17:50833472-50837223_17:50512472-50515949 distance:321137
chr17:50515438-50515589	17	50515439	50515589	ENSG00000006282	protein_coding	ENST00000860309	50547068	31554.000000	contact 17:50533370-50553008_17:50501780-50512471 distance:36064
chr17:50515438-50515589	17	50515439	50515589	ENSG00000006283	protein_coding	ENST00000359106	50560715	45201.000000	contact 17:50553009-50562052_17:50501780-50512471 distance:50405;contact 17:50553009-50562052_17:50516714-50518859 distance:39744
chr17:50515438-50515589	17	50515439	50515589	ENSG00000008294	protein_coding	ENST00000262013	51120868	605354.000000	contact 17:51042079-51045900_17:50518860-50527717 distance:520701;contact 17:51042079-51045900_17:50516714-50518859 distance:526203;contact 17:51042079-51045900_17:50515950-50516713 distance:527658
chr17:50515438-50515589	17	50515439	50515589	ENSG00000049283	protein_coding	ENST00000883556	50534555	19041.000000	contact 17:50533370-50553008_17:50501780-50512471 distance:36064
chr17:50515438-50515589	17	50515439	50515589	ENSG00000108821	protein_coding	ENST00000225964	50201631	313883.000000	contact 17:50200179-50202431_17:50518860-50527717 distance:321983
chr17:50515438-50515589	17	50515439	50515589	ENSG00000108829	protein_coding	ENST00000225972	50397523	117991.000000	contact 17:50396621-50398801_17:50501780-50512471 distance:109414
chr17:50515438-50515589	17	50515439	50515589	ENSG00000108846	protein_coding	ENST00000871892	50634764	119250.000000	contact 17:50631525-50636662_17:50501780-50512471 distance:126968;contact 17:50631525-50636662_17:50518860-50527717 distance:110805;contact 17:50631525-50636662_17:50516714-50518859 distance:116307;contact 17:50631525-50636662_17:50515950-50516713 distance:117762;contact 17:50631525-50636662_17:50512472-50515949 distance:119883
chr17:50515438-50515589	17	50515439	50515589	ENSG00000136444	protein_coding	ENST00000859049	50478851	36663.000000	contact 17:50473986-50489433_17:50501780-50512471 distance:25416;contact 17:50473986-50489433_17:50518860-50527717 distance:41579;contact 17:50473986-50489433_17:50516714-50518859 distance:36077
chr17:50515438-50515589	17	50515439	50515589	ENSG00000154945	protein_coding	ENST00000285243	50707914	192400.000000	contact 17:50703878-50713212_17:50501780-50512471 distance:201420;contact 17:50703878-50713212_17:50518860-50527717 distance:185257;contact 17:50703878-50713212_17:50516714-50518859 distance:190759
chr17:50515438-50515589	17	50515439	50515589	ENSG00000173714	protein_coding	ENST00000311378	50835586	320072.000000	contact 17:50833472-50837223_17:50501780-50512471 distance:328222;contact 17:50833472-50837223_17:50518860-50527717 distance:312059;contact 17:50833472-50837223_17:50516714-50518859 distance:317561;contact 17:50833472-50837223_17:50515950-50516713 distance:319016;contact 17:50833472-50837223_17:50512472-50515949 distance:321137
chr17:50517138-50517289	17	50517139	50517289	ENSG00000006282	protein_coding	ENST00000860309	50547068	29854.000000	contact 17:50533370-50553008_17:50501780-50512471 distance:36064
chr17:50517138-50517289	17	50517139	50517289	ENSG00000006283	protein_coding	ENST00000359106	50560715	43501.000000	contact 17:50553009-50562052_17:50501780-50512471 distance:50405;contact 17:50553009-50562052_17:50516714-50518859 distance:39744
chr17:50517138-50517289	17	50517139	50517289	ENSG00000008294	protein_coding	ENST00000262013	51120868	603654.000000	contact 17:51042079-51045900_17:50518860-50527717 distance:520701;contact 17:51042079-51045900_17:50516714-50518859 distance:526203;contact 17:51042079-51045900_17:50515950-50516713 distance:527658
chr17:50517138-50517289	17	50517139	50517289	ENSG00000049283	protein_coding	ENST00000883556	50534555	17341.000000	contact 17:50533370-50553008_17:50501780-50512471 distance:36064
chr17:50517138-50517289	17	50517139	50517289	ENSG00000108821	protein_coding	ENST00000225964	50201631	315583.000000	contact 17:50200179-50202431_17:50518860-50527717 distance:321983
chr17:50517138-50517289	17	50517139	50517289	ENSG00000108829	protein_coding	ENST00000225972	50397523	119691.000000	contact 17:50396621-50398801_17:50501780-50512471 distance:109414
chr17:50517138-50517289	17	50517139	50517289	ENSG00000108846	protein_coding	ENST00000871892	50634764	117550.000000	contact 17:50631525-50636662_17:50501780-50512471 distance:126968;contact 17:50631525-50636662_17:50518860-50527717 distance:110805;contact 17:50631525-50636662_17:50516714-50518859 distance:116307;contact 17:50631525-50636662_17:50515950-50516713 distance:117762;contact 17:50631525-50636662_17:50512472-50515949 distance:119883
chr17:50517138-50517289	17	50517139	50517289	ENSG00000136444	protein_coding	ENST00000859049	50478851	38363.000000	contact 17:50473986-50489433_17:50501780-50512471 distance:25416;contact 17:50473986-50489433_17:50518860-50527717 distance:41579;contact 17:50473986-50489433_17:50516714-50518859 distance:36077
chr17:50517138-50517289	17	50517139	50517289	ENSG00000154945	protein_coding	ENST00000285243	50707914	190700.000000	contact 17:50703878-50713212_17:50501780-50512471 distance:201420;contact 17:50703878-50713212_17:50518860-50527717 distance:185257;contact 17:50703878-50713212_17:50516714-50518859 distance:190759
chr17:50517138-50517289	17	50517139	50517289	ENSG00000173714	protein_coding	ENST00000311378	50835586	318372.000000	contact 17:50833472-50837223_17:50501780-50512471 distance:328222;contact 17:50833472-50837223_17:50518860-50527717 distance:312059;contact 17:50833472-50837223_17:50516714-50518859 distance:317561;contact 17:50833472-50837223_17:50515950-50516713 distance:319016;contact 17:50833472-50837223_17:50512472-50515949 distance:321137
chr17:50518678-50518829	17	50518679	50518829	ENSG00000006283	protein_coding	ENST00000359106	50560715	41961.000000	contact 17:50553009-50562052_17:50516714-50518859 distance:39744
chr17:50518678-50518829	17	50518679	50518829	ENSG00000008294	protein_coding	ENST00000262013	51120868	602114.000000	contact 17:51042079-51045900_17:50518860-50527717 distance:520701;contact 17:51042079-51045900_17:50516714-50518859 distance:526203;contact 17:51042079-51045900_17:50515950-50516713 distance:527658
chr17:50518678-50518829	17	50518679	50518829	ENSG00000108821	protein_coding	ENST00000225964	50201631	317123.000000	contact 17:50200179-50202431_17:50518860-50527717 distance:321983
chr17:50518678-50518829	17	50518679	50518829	ENSG00000108846	protein_coding	ENST00000871892	50634764	116010.000000	contact 17:50631525-50636662_17:50512472-50515949 distance:119883;contact 17:50631525-50636662_17:50518860-50527717 distance:110805;contact 17:50631525-50636662_17:50516714-50518859 distance:116307;contact 17:50631525-50636662_17:50515950-50516713 distance:117762
chr17:50518678-50518829	17	50518679	50518829	ENSG00000136444	protein_coding	ENST00000859049	50478851	39903.000000	contact 17:50473986-50489433_17:50518860-50527717 distance:41579;contact 17:50473986-50489433_17:50516714-50518859 distance:36077
chr17:50518678-50518829	17	50518679	50518829	ENSG00000154945	protein_coding	ENST00000285243	50707914	189160.000000	contact 17:50703878-50713212_17:50518860-50527717 distance:185257;contact 17:50703878-50713212_17:50516714-50518859 distance:190759
chr17:50518678-50518829	17	50518679	50518829	ENSG00000173714	protein_coding	ENST00000311378	50835586	316832.000000	contact 17:50833472-50837223_17:50512472-50515949 distance:321137;contact 17:50833472-50837223_17:50518860-50527717 distance:312059;contact 17:50833472-50837223_17:50516714-50518859 distance:317561;contact 17:50833472-50837223_17:50515950-50516713 distance:319016
chr17:50519418-50519569	17	50519419	50519569	ENSG00000006283	protein_coding	ENST00000359106	50560715	41221.000000	contact 17:50553009-50562052_17:50516714-50518859 distance:39744
chr17:50519418-50519569	17	50519419	50519569	ENSG00000008294	protein_coding	ENST00000262013	51120868	601374.000000	contact 17:51042079-51045900_17:50518860-50527717 distance:520701;contact 17:51042079-51045900_17:50516714-50518859 distance:526203;contact 17:51042079-51045900_17:50515950-50516713 distance:527658
chr17:50519418-50519569	17	50519419	50519569	ENSG00000108821	protein_coding	ENST00000225964	50201631	317863.000000	contact 17:50200179-50202431_17:50518860-50527717 distance:321983
chr17:50519418-50519569	17	50519419	50519569	ENSG00000108846	protein_coding	ENST00000871892	50634764	115270.000000	contact 17:50631525-50636662_17:50512472-50515949 distance:119883;contact 17:50631525-50636662_17:50518860-50527717 distance:110805;contact 17:50631525-50636662_17:50516714-50518859 distance:116307;contact 17:50631525-50636662_17:50515950-50516713 distance:117762
chr17:50519418-50519569	17	50519419	50519569	ENSG00000136444	protein_coding	ENST00000859049	50478851	40643.000000	contact 17:50473986-50489433_17:50518860-50527717 distance:41579;contact 17:50473986-50489433_17:50516714-50518859 distance:36077
chr17:50519418-50519569	17	50519419	50519569	ENSG00000154945	protein_coding	ENST00000285243	50707914	188420.000000	contact 17:50703878-50713212_17:50518860-50527717 distance:185257;contact 17:50703878-50713212_17:50516714-50518859 distance:190759
chr17:50519418-50519569	17	50519419	50519569	ENSG00000173714	protein_coding	ENST00000311378	50835586	316092.000000	contact 17:50833472-50837223_17:50512472-50515949 distance:321137;contact 17:50833472-50837223_17:50518860-50527717 distance:312059;contact 17:50833472-50837223_17:50516714-50518859 distance:317561;contact 17:50833472-50837223_17:50515950-50516713 distance:319016
chr17:50519578-50519729	17	50519579	50519729	ENSG00000006283	protein_coding	ENST00000359106	50560715	41061.000000	contact 17:50553009-50562052_17:50516714-50518859 distance:39744
chr17:50519578-50519729	17	50519579	50519729	ENSG00000008294	protein_coding	ENST00000262013	51120868	601214.000000	contact 17:51042079-51045900_17:50518860-50527717 distance:520701;contact 17:51042079-51045900_17:50516714-50518859 distance:526203;contact 17:51042079-51045900_17:50515950-50516713 distance:527658
chr17:50519578-50519729	17	50519579	50519729	ENSG00000108821	protein_coding	ENST00000225964	50201631	318023.000000	contact 17:50200179-50202431_17:50518860-50527717 distance:321983
chr17:50519578-50519729	17	50519579	50519729	ENSG00000108846	protein_coding	ENST00000871892	50634764	115110.000000	contact 17:50631525-50636662_17:50512472-50515949 distance:119883;contact 17:50631525-50636662_17:50518860-50527717 distance:110805;contact 17:50631525-50636662_17:50516714-50518859 distance:116307;contact 17:50631525-50636662_17:50515950-50516713 distance:117762
chr17:50519578-50519729	17	50519579	50519729	ENSG00000136444	protein_coding	ENST00000859049	50478851	40803.000000	contact 17:50473986-50489433_17:50518860-50527717 distance:41579;contact 17:50473986-50489433_17:50516714-50518859 distance:36077
chr17:50519578-50519729	17	50519579	50519729	ENSG00000154945	protein_coding	ENST00000285243	50707914	188260.000000	contact 17:50703878-50713212_17:50518860-50527717 distance:185257;contact 17:50703878-50713212_17:50516714-50518859 distance:190759
chr17:50519578-50519729	17	50519579	50519729	ENSG00000173714	protein_coding	ENST00000311378	50835586	315932.000000	contact 17:50833472-50837223_17:50512472-50515949 distance:321137;contact 17:50833472-50837223_17:50518860-50527717 distance:312059;contact 17:50833472-50837223_17:50516714-50518859 distance:317561;contact 17:50833472-50837223_17:50515950-50516713 distance:319016
chr17:50564118-50564269	17	50564119	50564269	ENSG00000006282	protein_coding	ENST00000860309	50547068	17126.000000	contact 17:50533370-50553008_17:50564198-50584510 distance:31165
chr17:50564118-50564269	17	50564119	50564269	ENSG00000049283	protein_coding	ENST00000883556	50534555	29639.000000	contact 17:50527718-50532988_17:50564198-50584510 distance:44001;contact 17:50533370-50553008_17:50564198-50584510 distance:31165
chr17:50564118-50564269	17	50564119	50564269	ENSG00000108846	protein_coding	ENST00000871892	50634764	70570.000000	contact 17:50631525-50636662_17:50564198-50584510 distance:59739
chr17:50564118-50564269	17	50564119	50564269	ENSG00000173714	protein_coding	ENST00000311378	50835586	271392.000000	contact 17:50833472-50837223_17:50564198-50584510 distance:260993
chr17:50564298-50564449	17	50564299	50564449	ENSG00000006282	protein_coding	ENST00000860309	50547068	17306.000000	contact 17:50533370-50553008_17:50564198-50584510 distance:31165
chr17:50564298-50564449	17	50564299	50564449	ENSG00000049283	protein_coding	ENST00000883556	50534555	29819.000000	contact 17:50527718-50532988_17:50564198-50584510 distance:44001;contact 17:50533370-50553008_17:50564198-50584510 distance:31165
chr17:50564298-50564449	17	50564299	50564449	ENSG00000108846	protein_coding	ENST00000871892	50634764	70390.000000	contact 17:50631525-50636662_17:50564198-50584510 distance:59739
chr17:50564298-50564449	17	50564299	50564449	ENSG00000173714	protein_coding	ENST00000311378	50835586	271212.000000	contact 17:50833472-50837223_17:50564198-50584510 distance:260993
chr17:50564458-50564609	17	50564459	50564609	ENSG00000006282	protein_coding	ENST00000860309	50547068	17466.000000	contact 17:50533370-50553008_17:50564198-50584510 distance:31165
chr17:50564458-50564609	17	50564459	50564609	ENSG00000049283	protein_coding	ENST00000883556	50534555	29979.000000	contact 17:50527718-50532988_17:50564198-50584510 distance:44001;contact 17:50533370-50553008_17:50564198-50584510 distance:31165
chr17:50564458-50564609	17	50564459	50564609	ENSG00000108846	protein_coding	ENST00000871892	50634764	70230.000000	contact 17:50631525-50636662_17:50564198-50584510 distance:59739
chr17:50564458-50564609	17	50564459	50564609	ENSG00000173714	protein_coding	ENST00000311378	50835586	271052.000000	contact 17:50833472-50837223_17:50564198-50584510 distance:260993
chr17:50565058-50565209	17	50565059	50565209	ENSG00000006282	protein_coding	ENST00000860309	50547068	18066.000000	contact 17:50533370-50553008_17:50564198-50584510 distance:31165
chr17:50565058-50565209	17	50565059	50565209	ENSG00000049283	protein_coding	ENST00000883556	50534555	30579.000000	contact 17:50527718-50532988_17:50564198-50584510 distance:44001;contact 17:50533370-50553008_17:50564198-50584510 distance:31165
chr17:50565058-50565209	17	50565059	50565209	ENSG00000108846	protein_coding	ENST00000871892	50634764	69630.000000	contact 17:50631525-50636662_17:50564198-50584510 distance:59739
chr17:50565058-50565209	17	50565059	50565209	ENSG00000173714	protein_coding	ENST00000311378	50835586	270452.000000	contact 17:50833472-50837223_17:50564198-50584510 distance:260993
chr17:50565958-50566109	17	50565959	50566109	ENSG00000006282	protein_coding	ENST00000860309	50547068	18966.000000	contact 17:50533370-50553008_17:50564198-50584510 distance:31165
chr17:50565958-50566109	17	50565959	50566109	ENSG00000049283	protein_coding	ENST00000883556	50534555	31479.000000	contact 17:50527718-50532988_17:50564198-50584510 distance:44001;contact 17:50533370-50553008_17:50564198-50584510 distance:31165
chr17:50565958-50566109	17	50565959	50566109	ENSG00000108846	protein_coding	ENST00000871892	50634764	68730.000000	contact 17:50631525-50636662_17:50564198-50584510 distance:59739
chr17:50565958-50566109	17	50565959	50566109	ENSG00000173714	protein_coding	ENST00000311378	50835586	269552.000000	contact 17:50833472-50837223_17:50564198-50584510 distance:260993
chr17:50566118-50566269	17	50566119	50566269	ENSG00000006282	protein_coding	ENST00000860309	50547068	19126.000000	contact 17:50533370-50553008_17:50564198-50584510 distance:31165
chr17:50566118-50566269	17	50566119	50566269	ENSG00000049283	protein_coding	ENST00000883556	50534555	31639.000000	contact 17:50527718-50532988_17:50564198-50584510 distance:44001;contact 17:50533370-50553008_17:50564198-50584510 distance:31165
chr17:50566118-50566269	17	50566119	50566269	ENSG00000108846	protein_coding	ENST00000871892	50634764	68570.000000	contact 17:50631525-50636662_17:50564198-50584510 distance:59739
chr17:50566118-50566269	17	50566119	50566269	ENSG00000173714	protein_coding	ENST00000311378	50835586	269392.000000	contact 17:50833472-50837223_17:50564198-50584510 distance:260993
chr17:50589398-50589549	17	50589399	50589549	ENSG00000006282	protein_coding	ENST00000860309	50547068	42406.000000	contact 17:50533370-50553008_17:50564198-50584510 distance:31165;contact 17:50533370-50553008_17:50592318-50610943 distance:58441;contact 17:50533370-50553008_17:50590365-50592317 distance:48152
chr17:50589398-50589549	17	50589399	50589549	ENSG00000006283	protein_coding	ENST00000359106	50560715	28759.000000	contact 17:50553009-50562052_17:50592318-50610943 distance:44100;contact 17:50562053-50564197_17:50592318-50610943 distance:38505;contact 17:50553009-50562052_17:50590365-50592317 distance:33811;contact 17:50562053-50564197_17:50590365-50592317 distance:28216
chr17:50589398-50589549	17	50589399	50589549	ENSG00000049283	protein_coding	ENST00000883556	50534555	54919.000000	contact 17:50527718-50532988_17:50564198-50584510 distance:44001;contact 17:50533370-50553008_17:50564198-50584510 distance:31165;contact 17:50527718-50532988_17:50592318-50610943 distance:71277;contact 17:50533370-50553008_17:50592318-50610943 distance:58441;contact 17:50533370-50553008_17:50590365-50592317 distance:48152
chr17:50589398-50589549	17	50589399	50589549	ENSG00000108846	protein_coding	ENST00000871892	50634764	45290.000000	contact 17:50631525-50636662_17:50564198-50584510 distance:59739;contact 17:50631525-50636662_17:50592318-50610943 distance:32463;contact 17:50631525-50636662_17:50590365-50592317 distance:42752;contact 17:50631525-50636662_17:50584511-50590364 distance:46656
chr17:50589398-50589549	17	50589399	50589549	ENSG00000136444	protein_coding	ENST00000859049	50478851	110623.000000	contact 17:50473986-50489433_17:50592318-50610943 distance:119921
chr17:50589398-50589549	17	50589399	50589549	ENSG00000136457	protein_coding	ENST00000942549	50468976	120498.000000	contact 17:50457812-50470120_17:50592318-50610943 distance:137664
chr17:50589398-50589549	17	50589399	50589549	ENSG00000173714	protein_coding	ENST00000311378	50835586	246112.000000	contact 17:50833472-50837223_17:50564198-50584510 distance:260993;contact 17:50833472-50837223_17:50592318-50610943 distance:233717;contact 17:50833472-50837223_17:50590365-50592317 distance:244006
chr17:50589718-50589869	17	50589719	50589869	ENSG00000006282	protein_coding	ENST00000860309	50547068	42726.000000	contact 17:50533370-50553008_17:50592318-50610943 distance:58441;contact 17:50533370-50553008_17:50590365-50592317 distance:48152
chr17:50589718-50589869	17	50589719	50589869	ENSG00000006283	protein_coding	ENST00000359106	50560715	29079.000000	contact 17:50553009-50562052_17:50592318-50610943 distance:44100;contact 17:50562053-50564197_17:50592318-50610943 distance:38505;contact 17:50553009-50562052_17:50590365-50592317 distance:33811;contact 17:50562053-50564197_17:50590365-50592317 distance:28216
chr17:50589718-50589869	17	50589719	50589869	ENSG00000049283	protein_coding	ENST00000883556	50534555	55239.000000	contact 17:50527718-50532988_17:50592318-50610943 distance:71277;contact 17:50533370-50553008_17:50592318-50610943 distance:58441;contact 17:50533370-50553008_17:50590365-50592317 distance:48152
chr17:50589718-50589869	17	50589719	50589869	ENSG00000108846	protein_coding	ENST00000871892	50634764	44970.000000	contact 17:50631525-50636662_17:50584511-50590364 distance:46656;contact 17:50631525-50636662_17:50592318-50610943 distance:32463;contact 17:50631525-50636662_17:50590365-50592317 distance:42752
chr17:50589718-50589869	17	50589719	50589869	ENSG00000136444	protein_coding	ENST00000859049	50478851	110943.000000	contact 17:50473986-50489433_17:50592318-50610943 distance:119921
chr17:50589718-50589869	17	50589719	50589869	ENSG00000136457	protein_coding	ENST00000942549	50468976	120818.000000	contact 17:50457812-50470120_17:50592318-50610943 distance:137664
chr17:50589718-50589869	17	50589719	50589869	ENSG00000173714	protein_coding	ENST00000311378	50835586	245792.000000	contact 17:50833472-50837223_17:50592318-50610943 distance:233717;contact 17:50833472-50837223_17:50590365-50592317 distance:244006
chr17:50589898-50590049	17	50589899	50590049	ENSG00000006282	protein_coding	ENST00000860309	50547068	42906.000000	contact 17:50533370-50553008_17:50592318-50610943 distance:58441;contact 17:50533370-50553008_17:50590365-50592317 distance:48152
chr17:50589898-50590049	17	50589899	50590049	ENSG00000006283	protein_coding	ENST00000359106	50560715	29259.000000	contact 17:50553009-50562052_17:50592318-50610943 distance:44100;contact 17:50562053-50564197_17:50592318-50610943 distance:38505;contact 17:50553009-50562052_17:50590365-50592317 distance:33811;contact 17:50562053-50564197_17:50590365-50592317 distance:28216
chr17:50589898-50590049	17	50589899	50590049	ENSG00000049283	protein_coding	ENST00000883556	50534555	55419.000000	contact 17:50527718-50532988_17:50592318-50610943 distance:71277;contact 17:50533370-50553008_17:50592318-50610943 distance:58441;contact 17:50533370-50553008_17:50590365-50592317 distance:48152
chr17:50589898-50590049	17	50589899	50590049	ENSG00000108846	protein_coding	ENST00000871892	50634764	44790.000000	contact 17:50631525-50636662_17:50584511-50590364 distance:46656;contact 17:50631525-50636662_17:50592318-50610943 distance:32463;contact 17:50631525-50636662_17:50590365-50592317 distance:42752
chr17:50589898-50590049	17	50589899	50590049	ENSG00000136444	protein_coding	ENST00000859049	50478851	111123.000000	contact 17:50473986-50489433_17:50592318-50610943 distance:119921
chr17:50589898-50590049	17	50589899	50590049	ENSG00000136457	protein_coding	ENST00000942549	50468976	120998.000000	contact 17:50457812-50470120_17:50592318-50610943 distance:137664
chr17:50589898-50590049	17	50589899	50590049	ENSG00000173714	protein_coding	ENST00000311378	50835586	245612.000000	contact 17:50833472-50837223_17:50592318-50610943 distance:233717;contact 17:50833472-50837223_17:50590365-50592317 distance:244006
chr17:50593498-50593649	17	50593499	50593649	ENSG00000006282	protein_coding	ENST00000860309	50547068	46506.000000	contact 17:50533370-50553008_17:50592318-50610943 distance:58441;contact 17:50533370-50553008_17:50590365-50592317 distance:48152
chr17:50593498-50593649	17	50593499	50593649	ENSG00000006283	protein_coding	ENST00000359106	50560715	32859.000000	contact 17:50553009-50562052_17:50592318-50610943 distance:44100;contact 17:50562053-50564197_17:50592318-50610943 distance:38505;contact 17:50553009-50562052_17:50590365-50592317 distance:33811;contact 17:50562053-50564197_17:50590365-50592317 distance:28216
chr17:50593498-50593649	17	50593499	50593649	ENSG00000049283	protein_coding	ENST00000883556	50534555	59019.000000	contact 17:50527718-50532988_17:50592318-50610943 distance:71277;contact 17:50533370-50553008_17:50592318-50610943 distance:58441;contact 17:50533370-50553008_17:50590365-50592317 distance:48152
chr17:50593498-50593649	17	50593499	50593649	ENSG00000108846	protein_coding	ENST00000871892	50634764	41190.000000	contact 17:50631525-50636662_17:50584511-50590364 distance:46656;contact 17:50631525-50636662_17:50592318-50610943 distance:32463;contact 17:50631525-50636662_17:50590365-50592317 distance:42752
chr17:50593498-50593649	17	50593499	50593649	ENSG00000136444	protein_coding	ENST00000859049	50478851	114723.000000	contact 17:50473986-50489433_17:50592318-50610943 distance:119921
chr17:50593498-50593649	17	50593499	50593649	ENSG00000136457	protein_coding	ENST00000942549	50468976	124598.000000	contact 17:50457812-50470120_17:50592318-50610943 distance:137664
chr17:50593498-50593649	17	50593499	50593649	ENSG00000173714	protein_coding	ENST00000311378	50835586	242012.000000	contact 17:50833472-50837223_17:50592318-50610943 distance:233717;contact 17:50833472-50837223_17:50590365-50592317 distance:244006
chr17:50596843-50596994	17	50596844	50596994	ENSG00000006282	protein_coding	ENST00000860309	50547068	49851.000000	contact 17:50533370-50553008_17:50590365-50592317 distance:48152;contact 17:50533370-50553008_17:50592318-50610943 distance:58441
chr17:50596843-50596994	17	50596844	50596994	ENSG00000006283	protein_coding	ENST00000359106	50560715	36204.000000	contact 17:50553009-50562052_17:50590365-50592317 distance:33811;contact 17:50562053-50564197_17:50590365-50592317 distance:28216;contact 17:50553009-50562052_17:50592318-50610943 distance:44100;contact 17:50562053-50564197_17:50592318-50610943 distance:38505
chr17:50596843-50596994	17	50596844	50596994	ENSG00000049283	protein_coding	ENST00000883556	50534555	62364.000000	contact 17:50533370-50553008_17:50590365-50592317 distance:48152;contact 17:50527718-50532988_17:50592318-50610943 distance:71277;contact 17:50533370-50553008_17:50592318-50610943 distance:58441
chr17:50596843-50596994	17	50596844	50596994	ENSG00000108846	protein_coding	ENST00000871892	50634764	37845.000000	contact 17:50631525-50636662_17:50590365-50592317 distance:42752;contact 17:50631525-50636662_17:50592318-50610943 distance:32463
chr17:50596843-50596994	17	50596844	50596994	ENSG00000136444	protein_coding	ENST00000859049	50478851	118068.000000	contact 17:50473986-50489433_17:50592318-50610943 distance:119921
chr17:50596843-50596994	17	50596844	50596994	ENSG00000136457	protein_coding	ENST00000942549	50468976	127943.000000	contact 17:50457812-50470120_17:50592318-50610943 distance:137664
chr17:50596843-50596994	17	50596844	50596994	ENSG00000173714	protein_coding	ENST00000311378	50835586	238667.000000	contact 17:50833472-50837223_17:50590365-50592317 distance:244006;contact 17:50833472-50837223_17:50592318-50610943 distance:233717
chr17:50603443-50603594	17	50603444	50603594	ENSG00000006282	protein_coding	ENST00000860309	50547068	56451.000000	contact 17:50533370-50553008_17:50592318-50610943 distance:58441
chr17:50603443-50603594	17	50603444	50603594	ENSG00000006283	protein_coding	ENST00000359106	50560715	42804.000000	contact 17:50553009-50562052_17:50592318-50610943 distance:44100;contact 17:50562053-50564197_17:50592318-50610943 distance:38505
chr17:50603443-50603594	17	50603444	50603594	ENSG00000049283	protein_coding	ENST00000883556	50534555	68964.000000	contact 17:50527718-50532988_17:50592318-50610943 distance:71277;contact 17:50533370-50553008_17:50592318-50610943 distance:58441
chr17:50603443-50603594	17	50603444	50603594	ENSG00000108846	protein_coding	ENST00000871892	50634764	31245.000000	contact 17:50631525-50636662_17:50592318-50610943 distance:32463
chr17:50603443-50603594	17	50603444	50603594	ENSG00000136444	protein_coding	ENST00000859049	50478851	124668.000000	contact 17:50473986-50489433_17:50592318-50610943 distance:119921
chr17:50603443-50603594	17	50603444	50603594	ENSG00000136457	protein_coding	ENST00000942549	50468976	134543.000000	contact 17:50457812-50470120_17:50592318-50610943 distance:137664
chr17:50603443-50603594	17	50603444	50603594	ENSG00000173714	protein_coding	ENST00000311378	50835586	232067.000000	contact 17:50833472-50837223_17:50592318-50610943 distance:233717
chr17:50604383-50604534	17	50604384	50604534	ENSG00000006282	protein_coding	ENST00000860309	50547068	57391.000000	contact 17:50533370-50553008_17:50592318-50610943 distance:58441
chr17:50604383-50604534	17	50604384	50604534	ENSG00000006283	protein_coding	ENST00000359106	50560715	43744.000000	contact 17:50553009-50562052_17:50592318-50610943 distance:44100;contact 17:50562053-50564197_17:50592318-50610943 distance:38505
chr17:50604383-50604534	17	50604384	50604534	ENSG00000049283	protein_coding	ENST00000883556	50534555	69904.000000	contact 17:50527718-50532988_17:50592318-50610943 distance:71277;contact 17:50533370-50553008_17:50592318-50610943 distance:58441
chr17:50604383-50604534	17	50604384	50604534	ENSG00000108846	protein_coding	ENST00000871892	50634764	30305.000000	contact 17:50631525-50636662_17:50592318-50610943 distance:32463
chr17:50604383-50604534	17	50604384	50604534	ENSG00000136444	protein_coding	ENST00000859049	50478851	125608.000000	contact 17:50473986-50489433_17:50592318-50610943 distance:119921
chr17:50604383-50604534	17	50604384	50604534	ENSG00000136457	protein_coding	ENST00000942549	50468976	135483.000000	contact 17:50457812-50470120_17:50592318-50610943 distance:137664
chr17:50604383-50604534	17	50604384	50604534	ENSG00000173714	protein_coding	ENST00000311378	50835586	231127.000000	contact 17:50833472-50837223_17:50592318-50610943 distance:233717
chr17:50604558-50604709	17	50604559	50604709	ENSG00000006282	protein_coding	ENST00000860309	50547068	57566.000000	contact 17:50533370-50553008_17:50592318-50610943 distance:58441
chr17:50604558-50604709	17	50604559	50604709	ENSG00000006283	protein_coding	ENST00000359106	50560715	43919.000000	contact 17:50553009-50562052_17:50592318-50610943 distance:44100;contact 17:50562053-50564197_17:50592318-50610943 distance:38505
chr17:50604558-50604709	17	50604559	50604709	ENSG00000049283	protein_coding	ENST00000883556	50534555	70079.000000	contact 17:50527718-50532988_17:50592318-50610943 distance:71277;contact 17:50533370-50553008_17:50592318-50610943 distance:58441
chr17:50604558-50604709	17	50604559	50604709	ENSG00000108846	protein_coding	ENST00000871892	50634764	30130.000000	contact 17:50631525-50636662_17:50592318-50610943 distance:32463
chr17:50604558-50604709	17	50604559	50604709	ENSG00000136444	protein_coding	ENST00000859049	50478851	125783.000000	contact 17:50473986-50489433_17:50592318-50610943 distance:119921
chr17:50604558-50604709	17	50604559	50604709	ENSG00000136457	protein_coding	ENST00000942549	50468976	135658.000000	contact 17:50457812-50470120_17:50592318-50610943 distance:137664
chr17:50604558-50604709	17	50604559	50604709	ENSG00000173714	protein_coding	ENST00000311378	50835586	230952.000000	contact 17:50833472-50837223_17:50592318-50610943 distance:233717
chr17:50604718-50604869	17	50604719	50604869	ENSG00000006282	protein_coding	ENST00000860309	50547068	57726.000000	contact 17:50533370-50553008_17:50592318-50610943 distance:58441
chr17:50604718-50604869	17	50604719	50604869	ENSG00000006283	protein_coding	ENST00000359106	50560715	44079.000000	contact 17:50553009-50562052_17:50592318-50610943 distance:44100;contact 17:50562053-50564197_17:50592318-50610943 distance:38505
chr17:50604718-50604869	17	50604719	50604869	ENSG00000049283	protein_coding	ENST00000883556	50534555	70239.000000	contact 17:50527718-50532988_17:50592318-50610943 distance:71277;contact 17:50533370-50553008_17:50592318-50610943 distance:58441
chr17:50604718-50604869	17	50604719	50604869	ENSG00000108846	protein_coding	ENST00000871892	50634764	29970.000000	contact 17:50631525-50636662_17:50592318-50610943 distance:32463
chr17:50604718-50604869	17	50604719	50604869	ENSG00000136444	protein_coding	ENST00000859049	50478851	125943.000000	contact 17:50473986-50489433_17:50592318-50610943 distance:119921
chr17:50604718-50604869	17	50604719	50604869	ENSG00000136457	protein_coding	ENST00000942549	50468976	135818.000000	contact 17:50457812-50470120_17:50592318-50610943 distance:137664
chr17:50604718-50604869	17	50604719	50604869	ENSG00000173714	protein_coding	ENST00000311378	50835586	230792.000000	contact 17:50833472-50837223_17:50592318-50610943 distance:233717
chr17:50605418-50605569	17	50605419	50605569	ENSG00000006282	protein_coding	ENST00000860309	50547068	58426.000000	contact 17:50533370-50553008_17:50592318-50610943 distance:58441
chr17:50605418-50605569	17	50605419	50605569	ENSG00000006283	protein_coding	ENST00000359106	50560715	44779.000000	contact 17:50553009-50562052_17:50592318-50610943 distance:44100;contact 17:50562053-50564197_17:50592318-50610943 distance:38505
chr17:50605418-50605569	17	50605419	50605569	ENSG00000049283	protein_coding	ENST00000883556	50534555	70939.000000	contact 17:50527718-50532988_17:50592318-50610943 distance:71277;contact 17:50533370-50553008_17:50592318-50610943 distance:58441
chr17:50605418-50605569	17	50605419	50605569	ENSG00000108846	protein_coding	ENST00000871892	50634764	29270.000000	contact 17:50631525-50636662_17:50592318-50610943 distance:32463
chr17:50605418-50605569	17	50605419	50605569	ENSG00000136444	protein_coding	ENST00000859049	50478851	126643.000000	contact 17:50473986-50489433_17:50592318-50610943 distance:119921
chr17:50605418-50605569	17	50605419	50605569	ENSG00000136457	protein_coding	ENST00000942549	50468976	136518.000000	contact 17:50457812-50470120_17:50592318-50610943 distance:137664
chr17:50605418-50605569	17	50605419	50605569	ENSG00000173714	protein_coding	ENST00000311378	50835586	230092.000000	contact 17:50833472-50837223_17:50592318-50610943 distance:233717
chr17:50613738-50613889	17	50613739	50613889	ENSG00000006282	protein_coding	ENST00000860309	50547068	66746.000000	contact 17:50533370-50553008_17:50592318-50610943 distance:58441;contact 17:50533370-50553008_17:50614241-50627582 distance:77722;contact 17:50533370-50553008_17:50610944-50614240 distance:69403
chr17:50613738-50613889	17	50613739	50613889	ENSG00000006283	protein_coding	ENST00000359106	50560715	53099.000000	contact 17:50553009-50562052_17:50592318-50610943 distance:44100;contact 17:50562053-50564197_17:50592318-50610943 distance:38505;contact 17:50553009-50562052_17:50614241-50627582 distance:63381;contact 17:50562053-50564197_17:50614241-50627582 distance:57786;contact 17:50553009-50562052_17:50610944-50614240 distance:55062
chr17:50613738-50613889	17	50613739	50613889	ENSG00000049283	protein_coding	ENST00000883556	50534555	79259.000000	contact 17:50527718-50532988_17:50592318-50610943 distance:71277;contact 17:50533370-50553008_17:50592318-50610943 distance:58441;contact 17:50527718-50532988_17:50614241-50627582 distance:90558;contact 17:50533370-50553008_17:50614241-50627582 distance:77722;contact 17:50533370-50553008_17:50610944-50614240 distance:69403
chr17:50613738-50613889	17	50613739	50613889	ENSG00000108846	protein_coding	ENST00000871892	50634764	20950.000000	contact 17:50631525-50636662_17:50592318-50610943 distance:32463
chr17:50613738-50613889	17	50613739	50613889	ENSG00000136444	protein_coding	ENST00000859049	50478851	134963.000000	contact 17:50473986-50489433_17:50592318-50610943 distance:119921;contact 17:50473986-50489433_17:50614241-50627582 distance:139202
chr17:50613738-50613889	17	50613739	50613889	ENSG00000136457	protein_coding	ENST00000942549	50468976	144838.000000	contact 17:50457812-50470120_17:50592318-50610943 distance:137664;contact 17:50457812-50470120_17:50614241-50627582 distance:156945
chr17:50613738-50613889	17	50613739	50613889	ENSG00000154945	protein_coding	ENST00000285243	50707914	94100.000000	contact 17:50703878-50713212_17:50614241-50627582 distance:87634
chr17:50613738-50613889	17	50613739	50613889	ENSG00000167107	protein_coding	ENST00000427954	50426219	187595.000000	contact 17:50422570-50427854_17:50614241-50627582 distance:195699
chr17:50613738-50613889	17	50613739	50613889	ENSG00000173714	protein_coding	ENST00000311378	50835586	221772.000000	contact 17:50833472-50837223_17:50592318-50610943 distance:233717;contact 17:50833472-50837223_17:50614241-50627582 distance:214436
chr17:50615963-50616114	17	50615964	50616114	ENSG00000006282	protein_coding	ENST00000860309	50547068	68971.000000	contact 17:50533370-50553008_17:50610944-50614240 distance:69403;contact 17:50533370-50553008_17:50614241-50627582 distance:77722
chr17:50615963-50616114	17	50615964	50616114	ENSG00000006283	protein_coding	ENST00000359106	50560715	55324.000000	contact 17:50553009-50562052_17:50610944-50614240 distance:55062;contact 17:50553009-50562052_17:50614241-50627582 distance:63381;contact 17:50562053-50564197_17:50614241-50627582 distance:57786
chr17:50615963-50616114	17	50615964	50616114	ENSG00000049283	protein_coding	ENST00000883556	50534555	81484.000000	contact 17:50533370-50553008_17:50610944-50614240 distance:69403;contact 17:50527718-50532988_17:50614241-50627582 distance:90558;contact 17:50533370-50553008_17:50614241-50627582 distance:77722
chr17:50615963-50616114	17	50615964	50616114	ENSG00000136444	protein_coding	ENST00000859049	50478851	137188.000000	contact 17:50473986-50489433_17:50614241-50627582 distance:139202
chr17:50615963-50616114	17	50615964	50616114	ENSG00000136457	protein_coding	ENST00000942549	50468976	147063.000000	contact 17:50457812-50470120_17:50614241-50627582 distance:156945
chr17:50615963-50616114	17	50615964	50616114	ENSG00000154945	protein_coding	ENST00000285243	50707914	91875.000000	contact 17:50703878-50713212_17:50614241-50627582 distance:87634
chr17:50615963-50616114	17	50615964	50616114	ENSG00000167107	protein_coding	ENST00000427954	50426219	189820.000000	contact 17:50422570-50427854_17:50614241-50627582 distance:195699
chr17:50615963-50616114	17	50615964	50616114	ENSG00000173714	protein_coding	ENST00000311378	50835586	219547.000000	contact 17:50833472-50837223_17:50614241-50627582 distance:214436
chr17:50618418-50618569	17	50618419	50618569	ENSG00000006282	protein_coding	ENST00000860309	50547068	71426.000000	contact 17:50533370-50553008_17:50610944-50614240 distance:69403;contact 17:50533370-50553008_17:50614241-50627582 distance:77722
chr17:50618418-50618569	17	50618419	50618569	ENSG00000006283	protein_coding	ENST00000359106	50560715	57779.000000	contact 17:50553009-50562052_17:50610944-50614240 distance:55062;contact 17:50553009-50562052_17:50614241-50627582 distance:63381;contact 17:50562053-50564197_17:50614241-50627582 distance:57786
chr17:50618418-50618569	17	50618419	50618569	ENSG00000049283	protein_coding	ENST00000883556	50534555	83939.000000	contact 17:50533370-50553008_17:50610944-50614240 distance:69403;contact 17:50527718-50532988_17:50614241-50627582 distance:90558;contact 17:50533370-50553008_17:50614241-50627582 distance:77722
chr17:50618418-50618569	17	50618419	50618569	ENSG00000136444	protein_coding	ENST00000859049	50478851	139643.000000	contact 17:50473986-50489433_17:50614241-50627582 distance:139202
chr17:50618418-50618569	17	50618419	50618569	ENSG00000136457	protein_coding	ENST00000942549	50468976	149518.000000	contact 17:50457812-50470120_17:50614241-50627582 distance:156945
chr17:50618418-50618569	17	50618419	50618569	ENSG00000154945	protein_coding	ENST00000285243	50707914	89420.000000	contact 17:50703878-50713212_17:50614241-50627582 distance:87634
chr17:50618418-50618569	17	50618419	50618569	ENSG00000167107	protein_coding	ENST00000427954	50426219	192275.000000	contact 17:50422570-50427854_17:50614241-50627582 distance:195699
chr17:50618418-50618569	17	50618419	50618569	ENSG00000173714	protein_coding	ENST00000311378	50835586	217092.000000	contact 17:50833472-50837223_17:50614241-50627582 distance:214436
chr17:50619178-50619329	17	50619179	50619329	ENSG00000006282	protein_coding	ENST00000860309	50547068	72186.000000	contact 17:50533370-50553008_17:50610944-50614240 distance:69403;contact 17:50533370-50553008_17:50614241-50627582 distance:77722
chr17:50619178-50619329	17	50619179	50619329	ENSG00000006283	protein_coding	ENST00000359106	50560715	58539.000000	contact 17:50553009-50562052_17:50610944-50614240 distance:55062;contact 17:50553009-50562052_17:50614241-50627582 distance:63381;contact 17:50562053-50564197_17:50614241-50627582 distance:57786
chr17:50619178-50619329	17	50619179	50619329	ENSG00000049283	protein_coding	ENST00000883556	50534555	84699.000000	contact 17:50533370-50553008_17:50610944-50614240 distance:69403;contact 17:50527718-50532988_17:50614241-50627582 distance:90558;contact 17:50533370-50553008_17:50614241-50627582 distance:77722
chr17:50619178-50619329	17	50619179	50619329	ENSG00000136444	protein_coding	ENST00000859049	50478851	140403.000000	contact 17:50473986-50489433_17:50614241-50627582 distance:139202
chr17:50619178-50619329	17	50619179	50619329	ENSG00000136457	protein_coding	ENST00000942549	50468976	150278.000000	contact 17:50457812-50470120_17:50614241-50627582 distance:156945
chr17:50619178-50619329	17	50619179	50619329	ENSG00000154945	protein_coding	ENST00000285243	50707914	88660.000000	contact 17:50703878-50713212_17:50614241-50627582 distance:87634
chr17:50619178-50619329	17	50619179	50619329	ENSG00000167107	protein_coding	ENST00000427954	50426219	193035.000000	contact 17:50422570-50427854_17:50614241-50627582 distance:195699
chr17:50619178-50619329	17	50619179	50619329	ENSG00000173714	protein_coding	ENST00000311378	50835586	216332.000000	contact 17:50833472-50837223_17:50614241-50627582 distance:214436
chr17:50626238-50626389	17	50626239	50626389	ENSG00000006282	protein_coding	ENST00000860309	50547068	79246.000000	contact 17:50533370-50553008_17:50614241-50627582 distance:77722;contact 17:50533370-50553008_17:50629904-50631524 distance:87525;contact 17:50533370-50553008_17:50628978-50629903 distance:86251;contact 17:50533370-50553008_17:50628042-50628977 distance:85320;contact 17:50533370-50553008_17:50627810-50628041 distance:84736;contact 17:50533370-50553008_17:50627583-50627809 distance:84507
chr17:50626238-50626389	17	50626239	50626389	ENSG00000006283	protein_coding	ENST00000359106	50560715	65599.000000	contact 17:50553009-50562052_17:50614241-50627582 distance:63381;contact 17:50562053-50564197_17:50614241-50627582 distance:57786;contact 17:50553009-50562052_17:50629904-50631524 distance:73184;contact 17:50562053-50564197_17:50629904-50631524 distance:67589;contact 17:50553009-50562052_17:50628978-50629903 distance:71910;contact 17:50562053-50564197_17:50628978-50629903 distance:66315;contact 17:50553009-50562052_17:50628042-50628977 distance:70979;contact 17:50562053-50564197_17:50628042-50628977 distance:65384;contact 17:50553009-50562052_17:50627810-50628041 distance:70395;contact 17:50562053-50564197_17:50627810-50628041 distance:64800;contact 17:50553009-50562052_17:50627583-50627809 distance:70166;contact 17:50562053-50564197_17:50627583-50627809 distance:64571
chr17:50626238-50626389	17	50626239	50626389	ENSG00000049283	protein_coding	ENST00000883556	50534555	91759.000000	contact 17:50527718-50532988_17:50614241-50627582 distance:90558;contact 17:50533370-50553008_17:50614241-50627582 distance:77722;contact 17:50527718-50532988_17:50629904-50631524 distance:100361;contact 17:50533370-50553008_17:50629904-50631524 distance:87525;contact 17:50527718-50532988_17:50628978-50629903 distance:99087;contact 17:50533370-50553008_17:50628978-50629903 distance:86251;contact 17:50527718-50532988_17:50628042-50628977 distance:98156;contact 17:50533370-50553008_17:50628042-50628977 distance:85320;contact 17:50527718-50532988_17:50627810-50628041 distance:97572;contact 17:50533370-50553008_17:50627810-50628041 distance:84736;contact 17:50527718-50532988_17:50627583-50627809 distance:97343;contact 17:50533370-50553008_17:50627583-50627809 distance:84507
chr17:50626238-50626389	17	50626239	50626389	ENSG00000136444	protein_coding	ENST00000859049	50478851	147463.000000	contact 17:50473986-50489433_17:50614241-50627582 distance:139202;contact 17:50473986-50489433_17:50629904-50631524 distance:149005;contact 17:50473986-50489433_17:50628978-50629903 distance:147731;contact 17:50473986-50489433_17:50628042-50628977 distance:146800;contact 17:50473986-50489433_17:50627810-50628041 distance:146216;contact 17:50473986-50489433_17:50627583-50627809 distance:145987
chr17:50626238-50626389	17	50626239	50626389	ENSG00000136457	protein_coding	ENST00000942549	50468976	157338.000000	contact 17:50457812-50470120_17:50614241-50627582 distance:156945;contact 17:50457812-50470120_17:50629904-50631524 distance:166748;contact 17:50457812-50470120_17:50628042-50628977 distance:164543;contact 17:50457812-50470120_17:50627810-50628041 distance:163959;contact 17:50457812-50470120_17:50627583-50627809 distance:163730
chr17:50626238-50626389	17	50626239	50626389	ENSG00000154945	protein_coding	ENST00000285243	50707914	81600.000000	contact 17:50703878-50713212_17:50614241-50627582 distance:87634;contact 17:50703878-50713212_17:50629904-50631524 distance:77831;contact 17:50703878-50713212_17:50628978-50629903 distance:79105;contact 17:50703878-50713212_17:50628042-50628977 distance:80036;contact 17:50703878-50713212_17:50627810-50628041 distance:80620;contact 17:50703878-50713212_17:50627583-50627809 distance:80849
chr17:50626238-50626389	17	50626239	50626389	ENSG00000167107	protein_coding	ENST00000427954	50426219	200095.000000	contact 17:50422570-50427854_17:50614241-50627582 distance:195699
chr17:50626238-50626389	17	50626239	50626389	ENSG00000173714	protein_coding	ENST00000311378	50835586	209272.000000	contact 17:50833472-50837223_17:50614241-50627582 distance:214436;contact 17:50833472-50837223_17:50629904-50631524 distance:204633;contact 17:50833472-50837223_17:50628978-50629903 distance:205907;contact 17:50833472-50837223_17:50628042-50628977 distance:206838;contact 17:50833472-50837223_17:50627810-50628041 distance:207422;contact 17:50833472-50837223_17:50627583-50627809 distance:207651
chr17:50628018-50628169	17	50628019	50628169	ENSG00000006282	protein_coding	ENST00000860309	50547068	81026.000000	contact 17:50533370-50553008_17:50614241-50627582 distance:77722;contact 17:50533370-50553008_17:50629904-50631524 distance:87525;contact 17:50533370-50553008_17:50628978-50629903 distance:86251;contact 17:50533370-50553008_17:50628042-50628977 distance:85320;contact 17:50533370-50553008_17:50627810-50628041 distance:84736;contact 17:50533370-50553008_17:50627583-50627809 distance:84507
chr17:50628018-50628169	17	50628019	50628169	ENSG00000006283	protein_coding	ENST00000359106	50560715	67379.000000	contact 17:50553009-50562052_17:50614241-50627582 distance:63381;contact 17:50562053-50564197_17:50614241-50627582 distance:57786;contact 17:50553009-50562052_17:50629904-50631524 distance:73184;contact 17:50562053-50564197_17:50629904-50631524 distance:67589;contact 17:50553009-50562052_17:50628978-50629903 distance:71910;contact 17:50562053-50564197_17:50628978-50629903 distance:66315;contact 17:50553009-50562052_17:50628042-50628977 distance:70979;contact 17:50562053-50564197_17:50628042-50628977 distance:65384;contact 17:50553009-50562052_17:50627810-50628041 distance:70395;contact 17:50562053-50564197_17:50627810-50628041 distance:64800;contact 17:50553009-50562052_17:50627583-50627809 distance:70166;contact 17:50562053-50564197_17:50627583-50627809 distance:64571
chr17:50628018-50628169	17	50628019	50628169	ENSG00000049283	protein_coding	ENST00000883556	50534555	93539.000000	contact 17:50527718-50532988_17:50614241-50627582 distance:90558;contact 17:50533370-50553008_17:50614241-50627582 distance:77722;contact 17:50527718-50532988_17:50629904-50631524 distance:100361;contact 17:50533370-50553008_17:50629904-50631524 distance:87525;contact 17:50527718-50532988_17:50628978-50629903 distance:99087;contact 17:50533370-50553008_17:50628978-50629903 distance:86251;contact 17:50527718-50532988_17:50628042-50628977 distance:98156;contact 17:50533370-50553008_17:50628042-50628977 distance:85320;contact 17:50527718-50532988_17:50627810-50628041 distance:97572;contact 17:50533370-50553008_17:50627810-50628041 distance:84736;contact 17:50527718-50532988_17:50627583-50627809 distance:97343;contact 17:50533370-50553008_17:50627583-50627809 distance:84507
chr17:50628018-50628169	17	50628019	50628169	ENSG00000136444	protein_coding	ENST00000859049	50478851	149243.000000	contact 17:50473986-50489433_17:50614241-50627582 distance:139202;contact 17:50473986-50489433_17:50629904-50631524 distance:149005;contact 17:50473986-50489433_17:50628978-50629903 distance:147731;contact 17:50473986-50489433_17:50628042-50628977 distance:146800;contact 17:50473986-50489433_17:50627810-50628041 distance:146216;contact 17:50473986-50489433_17:50627583-50627809 distance:145987
chr17:50628018-50628169	17	50628019	50628169	ENSG00000136457	protein_coding	ENST00000942549	50468976	159118.000000	contact 17:50457812-50470120_17:50614241-50627582 distance:156945;contact 17:50457812-50470120_17:50629904-50631524 distance:166748;contact 17:50457812-50470120_17:50628042-50628977 distance:164543;contact 17:50457812-50470120_17:50627810-50628041 distance:163959;contact 17:50457812-50470120_17:50627583-50627809 distance:163730
chr17:50628018-50628169	17	50628019	50628169	ENSG00000154945	protein_coding	ENST00000285243	50707914	79820.000000	contact 17:50703878-50713212_17:50614241-50627582 distance:87634;contact 17:50703878-50713212_17:50629904-50631524 distance:77831;contact 17:50703878-50713212_17:50628978-50629903 distance:79105;contact 17:50703878-50713212_17:50628042-50628977 distance:80036;contact 17:50703878-50713212_17:50627810-50628041 distance:80620;contact 17:50703878-50713212_17:50627583-50627809 distance:80849
chr17:50628018-50628169	17	50628019	50628169	ENSG00000167107	protein_coding	ENST00000427954	50426219	201875.000000	contact 17:50422570-50427854_17:50614241-50627582 distance:195699
chr17:50628018-50628169	17	50628019	50628169	ENSG00000173714	protein_coding	ENST00000311378	50835586	207492.000000	contact 17:50833472-50837223_17:50614241-50627582 distance:214436;contact 17:50833472-50837223_17:50629904-50631524 distance:204633;contact 17:50833472-50837223_17:50628978-50629903 distance:205907;contact 17:50833472-50837223_17:50628042-50628977 distance:206838;contact 17:50833472-50837223_17:50627810-50628041 distance:207422;contact 17:50833472-50837223_17:50627583-50627809 distance:207651
chr17:50630703-50630854	17	50630704	50630854	ENSG00000006282	protein_coding	ENST00000860309	50547068	83711.000000	contact 17:50533370-50553008_17:50614241-50627582 distance:77722;contact 17:50533370-50553008_17:50629904-50631524 distance:87525;contact 17:50533370-50553008_17:50628978-50629903 distance:86251;contact 17:50533370-50553008_17:50628042-50628977 distance:85320;contact 17:50533370-50553008_17:50627810-50628041 distance:84736;contact 17:50533370-50553008_17:50627583-50627809 distance:84507
chr17:50630703-50630854	17	50630704	50630854	ENSG00000006283	protein_coding	ENST00000359106	50560715	70064.000000	contact 17:50553009-50562052_17:50614241-50627582 distance:63381;contact 17:50562053-50564197_17:50614241-50627582 distance:57786;contact 17:50553009-50562052_17:50629904-50631524 distance:73184;contact 17:50562053-50564197_17:50629904-50631524 distance:67589;contact 17:50553009-50562052_17:50628978-50629903 distance:71910;contact 17:50562053-50564197_17:50628978-50629903 distance:66315;contact 17:50553009-50562052_17:50628042-50628977 distance:70979;contact 17:50562053-50564197_17:50628042-50628977 distance:65384;contact 17:50553009-50562052_17:50627810-50628041 distance:70395;contact 17:50562053-50564197_17:50627810-50628041 distance:64800;contact 17:50553009-50562052_17:50627583-50627809 distance:70166;contact 17:50562053-50564197_17:50627583-50627809 distance:64571
chr17:50630703-50630854	17	50630704	50630854	ENSG00000049283	protein_coding	ENST00000883556	50534555	96224.000000	contact 17:50527718-50532988_17:50614241-50627582 distance:90558;contact 17:50533370-50553008_17:50614241-50627582 distance:77722;contact 17:50527718-50532988_17:50629904-50631524 distance:100361;contact 17:50533370-50553008_17:50629904-50631524 distance:87525;contact 17:50527718-50532988_17:50628978-50629903 distance:99087;contact 17:50533370-50553008_17:50628978-50629903 distance:86251;contact 17:50527718-50532988_17:50628042-50628977 distance:98156;contact 17:50533370-50553008_17:50628042-50628977 distance:85320;contact 17:50527718-50532988_17:50627810-50628041 distance:97572;contact 17:50533370-50553008_17:50627810-50628041 distance:84736;contact 17:50527718-50532988_17:50627583-50627809 distance:97343;contact 17:50533370-50553008_17:50627583-50627809 distance:84507
chr17:50630703-50630854	17	50630704	50630854	ENSG00000136444	protein_coding	ENST00000859049	50478851	151928.000000	contact 17:50473986-50489433_17:50614241-50627582 distance:139202;contact 17:50473986-50489433_17:50629904-50631524 distance:149005;contact 17:50473986-50489433_17:50628978-50629903 distance:147731;contact 17:50473986-50489433_17:50628042-50628977 distance:146800;contact 17:50473986-50489433_17:50627810-50628041 distance:146216;contact 17:50473986-50489433_17:50627583-50627809 distance:145987
chr17:50630703-50630854	17	50630704	50630854	ENSG00000136457	protein_coding	ENST00000942549	50468976	161803.000000	contact 17:50457812-50470120_17:50614241-50627582 distance:156945;contact 17:50457812-50470120_17:50629904-50631524 distance:166748;contact 17:50457812-50470120_17:50628042-50628977 distance:164543;contact 17:50457812-50470120_17:50627810-50628041 distance:163959;contact 17:50457812-50470120_17:50627583-50627809 distance:163730
chr17:50630703-50630854	17	50630704	50630854	ENSG00000154945	protein_coding	ENST00000285243	50707914	77135.000000	contact 17:50703878-50713212_17:50614241-50627582 distance:87634;contact 17:50703878-50713212_17:50629904-50631524 distance:77831;contact 17:50703878-50713212_17:50628978-50629903 distance:79105;contact 17:50703878-50713212_17:50628042-50628977 distance:80036;contact 17:50703878-50713212_17:50627810-50628041 distance:80620;contact 17:50703878-50713212_17:50627583-50627809 distance:80849
chr17:50630703-50630854	17	50630704	50630854	ENSG00000167107	protein_coding	ENST00000427954	50426219	204560.000000	contact 17:50422570-50427854_17:50614241-50627582 distance:195699
chr17:50630703-50630854	17	50630704	50630854	ENSG00000173714	protein_coding	ENST00000311378	50835586	204807.000000	contact 17:50833472-50837223_17:50614241-50627582 distance:214436;contact 17:50833472-50837223_17:50629904-50631524 distance:204633;contact 17:50833472-50837223_17:50628978-50629903 distance:205907;contact 17:50833472-50837223_17:50628042-50628977 distance:206838;contact 17:50833472-50837223_17:50627810-50628041 distance:207422;contact 17:50833472-50837223_17:50627583-50627809 distance:207651
chr17:50631618-50631769	17	50631619	50631769	ENSG00000006282	protein_coding	ENST00000860309	50547068	84626.000000	contact 17:50533370-50553008_17:50614241-50627582 distance:77722;contact 17:50533370-50553008_17:50636663-50638345 distance:94315;contact 17:50533370-50553008_17:50629904-50631524 distance:87525;contact 17:50533370-50553008_17:50628978-50629903 distance:86251;contact 17:50533370-50553008_17:50628042-50628977 distance:85320;contact 17:50533370-50553008_17:50627810-50628041 distance:84736;contact 17:50533370-50553008_17:50627583-50627809 distance:84507
chr17:50631618-50631769	17	50631619	50631769	ENSG00000006283	protein_coding	ENST00000359106	50560715	70979.000000	contact 17:50553009-50562052_17:50614241-50627582 distance:63381;contact 17:50562053-50564197_17:50614241-50627582 distance:57786;contact 17:50553009-50562052_17:50636663-50638345 distance:79974;contact 17:50553009-50562052_17:50629904-50631524 distance:73184;contact 17:50562053-50564197_17:50629904-50631524 distance:67589;contact 17:50553009-50562052_17:50628978-50629903 distance:71910;contact 17:50562053-50564197_17:50628978-50629903 distance:66315;contact 17:50553009-50562052_17:50628042-50628977 distance:70979;contact 17:50562053-50564197_17:50628042-50628977 distance:65384;contact 17:50553009-50562052_17:50627810-50628041 distance:70395;contact 17:50562053-50564197_17:50627810-50628041 distance:64800;contact 17:50553009-50562052_17:50627583-50627809 distance:70166;contact 17:50562053-50564197_17:50627583-50627809 distance:64571
chr17:50631618-50631769	17	50631619	50631769	ENSG00000049283	protein_coding	ENST00000883556	50534555	97139.000000	contact 17:50527718-50532988_17:50614241-50627582 distance:90558;contact 17:50533370-50553008_17:50614241-50627582 distance:77722;contact 17:50527718-50532988_17:50636663-50638345 distance:107151;contact 17:50533370-50553008_17:50636663-50638345 distance:94315;contact 17:50527718-50532988_17:50629904-50631524 distance:100361;contact 17:50533370-50553008_17:50629904-50631524 distance:87525;contact 17:50527718-50532988_17:50628978-50629903 distance:99087;contact 17:50533370-50553008_17:50628978-50629903 distance:86251;contact 17:50527718-50532988_17:50628042-50628977 distance:98156;contact 17:50533370-50553008_17:50628042-50628977 distance:85320;contact 17:50527718-50532988_17:50627810-50628041 distance:97572;contact 17:50533370-50553008_17:50627810-50628041 distance:84736;contact 17:50527718-50532988_17:50627583-50627809 distance:97343;contact 17:50533370-50553008_17:50627583-50627809 distance:84507
chr17:50631618-50631769	17	50631619	50631769	ENSG00000136444	protein_coding	ENST00000859049	50478851	152843.000000	contact 17:50473986-50489433_17:50614241-50627582 distance:139202;contact 17:50473986-50489433_17:50636663-50638345 distance:155795;contact 17:50473986-50489433_17:50629904-50631524 distance:149005;contact 17:50473986-50489433_17:50628978-50629903 distance:147731;contact 17:50473986-50489433_17:50628042-50628977 distance:146800;contact 17:50473986-50489433_17:50627810-50628041 distance:146216;contact 17:50473986-50489433_17:50627583-50627809 distance:145987
chr17:50631618-50631769	17	50631619	50631769	ENSG00000136457	protein_coding	ENST00000942549	50468976	162718.000000	contact 17:50457812-50470120_17:50614241-50627582 distance:156945;contact 17:50457812-50470120_17:50636663-50638345 distance:173538;contact 17:50457812-50470120_17:50629904-50631524 distance:166748;contact 17:50457812-50470120_17:50628042-50628977 distance:164543;contact 17:50457812-50470120_17:50627810-50628041 distance:163959;contact 17:50457812-50470120_17:50627583-50627809 distance:163730
chr17:50631618-50631769	17	50631619	50631769	ENSG00000154945	protein_coding	ENST00000285243	50707914	76220.000000	contact 17:50703878-50713212_17:50614241-50627582 distance:87634;contact 17:50703878-50713212_17:50636663-50638345 distance:71041;contact 17:50703878-50713212_17:50629904-50631524 distance:77831;contact 17:50703878-50713212_17:50628978-50629903 distance:79105;contact 17:50703878-50713212_17:50628042-50628977 distance:80036;contact 17:50703878-50713212_17:50627810-50628041 distance:80620;contact 17:50703878-50713212_17:50627583-50627809 distance:80849
chr17:50631618-50631769	17	50631619	50631769	ENSG00000167107	protein_coding	ENST00000427954	50426219	205475.000000	contact 17:50422570-50427854_17:50614241-50627582 distance:195699
chr17:50631618-50631769	17	50631619	50631769	ENSG00000173714	protein_coding	ENST00000311378	50835586	203892.000000	contact 17:50833472-50837223_17:50614241-50627582 distance:214436;contact 17:50833472-50837223_17:50636663-50638345 distance:197843;contact 17:50833472-50837223_17:50629904-50631524 distance:204633;contact 17:50833472-50837223_17:50628978-50629903 distance:205907;contact 17:50833472-50837223_17:50628042-50628977 distance:206838;contact 17:50833472-50837223_17:50627810-50628041 distance:207422;contact 17:50833472-50837223_17:50627583-50627809 distance:207651
chr17:50631978-50632129	17	50631979	50632129	ENSG00000006282	protein_coding	ENST00000860309	50547068	84986.000000	contact 17:50533370-50553008_17:50614241-50627582 distance:77722;contact 17:50533370-50553008_17:50636663-50638345 distance:94315;contact 17:50533370-50553008_17:50629904-50631524 distance:87525;contact 17:50533370-50553008_17:50628978-50629903 distance:86251;contact 17:50533370-50553008_17:50628042-50628977 distance:85320;contact 17:50533370-50553008_17:50627810-50628041 distance:84736;contact 17:50533370-50553008_17:50627583-50627809 distance:84507
chr17:50631978-50632129	17	50631979	50632129	ENSG00000006283	protein_coding	ENST00000359106	50560715	71339.000000	contact 17:50553009-50562052_17:50614241-50627582 distance:63381;contact 17:50562053-50564197_17:50614241-50627582 distance:57786;contact 17:50553009-50562052_17:50636663-50638345 distance:79974;contact 17:50553009-50562052_17:50629904-50631524 distance:73184;contact 17:50562053-50564197_17:50629904-50631524 distance:67589;contact 17:50553009-50562052_17:50628978-50629903 distance:71910;contact 17:50562053-50564197_17:50628978-50629903 distance:66315;contact 17:50553009-50562052_17:50628042-50628977 distance:70979;contact 17:50562053-50564197_17:50628042-50628977 distance:65384;contact 17:50553009-50562052_17:50627810-50628041 distance:70395;contact 17:50562053-50564197_17:50627810-50628041 distance:64800;contact 17:50553009-50562052_17:50627583-50627809 distance:70166;contact 17:50562053-50564197_17:50627583-50627809 distance:64571
chr17:50631978-50632129	17	50631979	50632129	ENSG00000049283	protein_coding	ENST00000883556	50534555	97499.000000	contact 17:50527718-50532988_17:50614241-50627582 distance:90558;contact 17:50533370-50553008_17:50614241-50627582 distance:77722;contact 17:50527718-50532988_17:50636663-50638345 distance:107151;contact 17:50533370-50553008_17:50636663-50638345 distance:94315;contact 17:50527718-50532988_17:50629904-50631524 distance:100361;contact 17:50533370-50553008_17:50629904-50631524 distance:87525;contact 17:50527718-50532988_17:50628978-50629903 distance:99087;contact 17:50533370-50553008_17:50628978-50629903 distance:86251;contact 17:50527718-50532988_17:50628042-50628977 distance:98156;contact 17:50533370-50553008_17:50628042-50628977 distance:85320;contact 17:50527718-50532988_17:50627810-50628041 distance:97572;contact 17:50533370-50553008_17:50627810-50628041 distance:84736;contact 17:50527718-50532988_17:50627583-50627809 distance:97343;contact 17:50533370-50553008_17:50627583-50627809 distance:84507
chr17:50631978-50632129	17	50631979	50632129	ENSG00000136444	protein_coding	ENST00000859049	50478851	153203.000000	contact 17:50473986-50489433_17:50614241-50627582 distance:139202;contact 17:50473986-50489433_17:50636663-50638345 distance:155795;contact 17:50473986-50489433_17:50629904-50631524 distance:149005;contact 17:50473986-50489433_17:50628978-50629903 distance:147731;contact 17:50473986-50489433_17:50628042-50628977 distance:146800;contact 17:50473986-50489433_17:50627810-50628041 distance:146216;contact 17:50473986-50489433_17:50627583-50627809 distance:145987
chr17:50631978-50632129	17	50631979	50632129	ENSG00000136457	protein_coding	ENST00000942549	50468976	163078.000000	contact 17:50457812-50470120_17:50614241-50627582 distance:156945;contact 17:50457812-50470120_17:50636663-50638345 distance:173538;contact 17:50457812-50470120_17:50629904-50631524 distance:166748;contact 17:50457812-50470120_17:50628042-50628977 distance:164543;contact 17:50457812-50470120_17:50627810-50628041 distance:163959;contact 17:50457812-50470120_17:50627583-50627809 distance:163730
chr17:50631978-50632129	17	50631979	50632129	ENSG00000154945	protein_coding	ENST00000285243	50707914	75860.000000	contact 17:50703878-50713212_17:50614241-50627582 distance:87634;contact 17:50703878-50713212_17:50636663-50638345 distance:71041;contact 17:50703878-50713212_17:50629904-50631524 distance:77831;contact 17:50703878-50713212_17:50628978-50629903 distance:79105;contact 17:50703878-50713212_17:50628042-50628977 distance:80036;contact 17:50703878-50713212_17:50627810-50628041 distance:80620;contact 17:50703878-50713212_17:50627583-50627809 distance:80849
chr17:50631978-50632129	17	50631979	50632129	ENSG00000167107	protein_coding	ENST00000427954	50426219	205835.000000	contact 17:50422570-50427854_17:50614241-50627582 distance:195699
chr17:50631978-50632129	17	50631979	50632129	ENSG00000173714	protein_coding	ENST00000311378	50835586	203532.000000	contact 17:50833472-50837223_17:50614241-50627582 distance:214436;contact 17:50833472-50837223_17:50636663-50638345 distance:197843;contact 17:50833472-50837223_17:50629904-50631524 distance:204633;contact 17:50833472-50837223_17:50628978-50629903 distance:205907;contact 17:50833472-50837223_17:50628042-50628977 distance:206838;contact 17:50833472-50837223_17:50627810-50628041 distance:207422;contact 17:50833472-50837223_17:50627583-50627809 distance:207651
chr17:50638618-50638769	17	50638619	50638769	ENSG00000006282	protein_coding	ENST00000860309	50547068	91626.000000	contact 17:50533370-50553008_17:50636663-50638345 distance:94315;contact 17:50533370-50553008_17:50638970-50648631 distance:100611;contact 17:50533370-50553008_17:50638346-50638969 distance:95468
chr17:50638618-50638769	17	50638619	50638769	ENSG00000006283	protein_coding	ENST00000359106	50560715	77979.000000	contact 17:50553009-50562052_17:50636663-50638345 distance:79974;contact 17:50553009-50562052_17:50638970-50648631 distance:86270;contact 17:50553009-50562052_17:50638346-50638969 distance:81127
chr17:50638618-50638769	17	50638619	50638769	ENSG00000049283	protein_coding	ENST00000883556	50534555	104139.000000	contact 17:50527718-50532988_17:50636663-50638345 distance:107151;contact 17:50533370-50553008_17:50636663-50638345 distance:94315;contact 17:50527718-50532988_17:50638970-50648631 distance:113447;contact 17:50533370-50553008_17:50638970-50648631 distance:100611;contact 17:50527718-50532988_17:50638346-50638969 distance:108304;contact 17:50533370-50553008_17:50638346-50638969 distance:95468
chr17:50638618-50638769	17	50638619	50638769	ENSG00000108829	protein_coding	ENST00000225972	50397523	241171.000000	contact 17:50396621-50398801_17:50638970-50648631 distance:246089
chr17:50638618-50638769	17	50638619	50638769	ENSG00000136444	protein_coding	ENST00000859049	50478851	159843.000000	contact 17:50473986-50489433_17:50636663-50638345 distance:155795;contact 17:50473986-50489433_17:50638970-50648631 distance:162091;contact 17:50473986-50489433_17:50638346-50638969 distance:156948
chr17:50638618-50638769	17	50638619	50638769	ENSG00000136457	protein_coding	ENST00000942549	50468976	169718.000000	contact 17:50457812-50470120_17:50636663-50638345 distance:173538;contact 17:50457812-50470120_17:50638970-50648631 distance:179834
chr17:50638618-50638769	17	50638619	50638769	ENSG00000154945	protein_coding	ENST00000285243	50707914	69220.000000	contact 17:50703878-50713212_17:50636663-50638345 distance:71041
chr17:50638618-50638769	17	50638619	50638769	ENSG00000173714	protein_coding	ENST00000311378	50835586	196892.000000	contact 17:50833472-50837223_17:50636663-50638345 distance:197843;contact 17:50833472-50837223_17:50638970-50648631 distance:191547;contact 17:50833472-50837223_17:50638346-50638969 distance:196690
chr17:50638918-50639069	17	50638919	50639069	ENSG00000006282	protein_coding	ENST00000860309	50547068	91926.000000	contact 17:50533370-50553008_17:50636663-50638345 distance:94315;contact 17:50533370-50553008_17:50638970-50648631 distance:100611;contact 17:50533370-50553008_17:50638346-50638969 distance:95468
chr17:50638918-50639069	17	50638919	50639069	ENSG00000006283	protein_coding	ENST00000359106	50560715	78279.000000	contact 17:50553009-50562052_17:50636663-50638345 distance:79974;contact 17:50553009-50562052_17:50638970-50648631 distance:86270;contact 17:50553009-50562052_17:50638346-50638969 distance:81127
chr17:50638918-50639069	17	50638919	50639069	ENSG00000049283	protein_coding	ENST00000883556	50534555	104439.000000	contact 17:50527718-50532988_17:50636663-50638345 distance:107151;contact 17:50533370-50553008_17:50636663-50638345 distance:94315;contact 17:50527718-50532988_17:50638970-50648631 distance:113447;contact 17:50533370-50553008_17:50638970-50648631 distance:100611;contact 17:50527718-50532988_17:50638346-50638969 distance:108304;contact 17:50533370-50553008_17:50638346-50638969 distance:95468
chr17:50638918-50639069	17	50638919	50639069	ENSG00000108829	protein_coding	ENST00000225972	50397523	241471.000000	contact 17:50396621-50398801_17:50638970-50648631 distance:246089
chr17:50638918-50639069	17	50638919	50639069	ENSG00000136444	protein_coding	ENST00000859049	50478851	160143.000000	contact 17:50473986-50489433_17:50636663-50638345 distance:155795;contact 17:50473986-50489433_17:50638970-50648631 distance:162091;contact 17:50473986-50489433_17:50638346-50638969 distance:156948
chr17:50638918-50639069	17	50638919	50639069	ENSG00000136457	protein_coding	ENST00000942549	50468976	170018.000000	contact 17:50457812-50470120_17:50636663-50638345 distance:173538;contact 17:50457812-50470120_17:50638970-50648631 distance:179834
chr17:50638918-50639069	17	50638919	50639069	ENSG00000154945	protein_coding	ENST00000285243	50707914	68920.000000	contact 17:50703878-50713212_17:50636663-50638345 distance:71041
chr17:50638918-50639069	17	50638919	50639069	ENSG00000173714	protein_coding	ENST00000311378	50835586	196592.000000	contact 17:50833472-50837223_17:50636663-50638345 distance:197843;contact 17:50833472-50837223_17:50638970-50648631 distance:191547;contact 17:50833472-50837223_17:50638346-50638969 distance:196690
chr17:50639098-50639249	17	50639099	50639249	ENSG00000006282	protein_coding	ENST00000860309	50547068	92106.000000	contact 17:50533370-50553008_17:50636663-50638345 distance:94315;contact 17:50533370-50553008_17:50638970-50648631 distance:100611;contact 17:50533370-50553008_17:50638346-50638969 distance:95468
chr17:50639098-50639249	17	50639099	50639249	ENSG00000006283	protein_coding	ENST00000359106	50560715	78459.000000	contact 17:50553009-50562052_17:50636663-50638345 distance:79974;contact 17:50553009-50562052_17:50638970-50648631 distance:86270;contact 17:50553009-50562052_17:50638346-50638969 distance:81127
chr17:50639098-50639249	17	50639099	50639249	ENSG00000049283	protein_coding	ENST00000883556	50534555	104619.000000	contact 17:50527718-50532988_17:50636663-50638345 distance:107151;contact 17:50533370-50553008_17:50636663-50638345 distance:94315;contact 17:50527718-50532988_17:50638970-50648631 distance:113447;contact 17:50533370-50553008_17:50638970-50648631 distance:100611;contact 17:50527718-50532988_17:50638346-50638969 distance:108304;contact 17:50533370-50553008_17:50638346-50638969 distance:95468
chr17:50639098-50639249	17	50639099	50639249	ENSG00000108829	protein_coding	ENST00000225972	50397523	241651.000000	contact 17:50396621-50398801_17:50638970-50648631 distance:246089
chr17:50639098-50639249	17	50639099	50639249	ENSG00000136444	protein_coding	ENST00000859049	50478851	160323.000000	contact 17:50473986-50489433_17:50636663-50638345 distance:155795;contact 17:50473986-50489433_17:50638970-50648631 distance:162091;contact 17:50473986-50489433_17:50638346-50638969 distance:156948
chr17:50639098-50639249	17	50639099	50639249	ENSG00000136457	protein_coding	ENST00000942549	50468976	170198.000000	contact 17:50457812-50470120_17:50636663-50638345 distance:173538;contact 17:50457812-50470120_17:50638970-50648631 distance:179834
chr17:50639098-50639249	17	50639099	50639249	ENSG00000154945	protein_coding	ENST00000285243	50707914	68740.000000	contact 17:50703878-50713212_17:50636663-50638345 distance:71041
chr17:50639098-50639249	17	50639099	50639249	ENSG00000173714	protein_coding	ENST00000311378	50835586	196412.000000	contact 17:50833472-50837223_17:50636663-50638345 distance:197843;contact 17:50833472-50837223_17:50638970-50648631 distance:191547;contact 17:50833472-50837223_17:50638346-50638969 distance:196690
chr17:50639358-50639509	17	50639359	50639509	ENSG00000006282	protein_coding	ENST00000860309	50547068	92366.000000	contact 17:50533370-50553008_17:50636663-50638345 distance:94315;contact 17:50533370-50553008_17:50638970-50648631 distance:100611;contact 17:50533370-50553008_17:50638346-50638969 distance:95468
chr17:50639358-50639509	17	50639359	50639509	ENSG00000006283	protein_coding	ENST00000359106	50560715	78719.000000	contact 17:50553009-50562052_17:50636663-50638345 distance:79974;contact 17:50553009-50562052_17:50638970-50648631 distance:86270;contact 17:50553009-50562052_17:50638346-50638969 distance:81127
chr17:50639358-50639509	17	50639359	50639509	ENSG00000049283	protein_coding	ENST00000883556	50534555	104879.000000	contact 17:50527718-50532988_17:50636663-50638345 distance:107151;contact 17:50533370-50553008_17:50636663-50638345 distance:94315;contact 17:50527718-50532988_17:50638970-50648631 distance:113447;contact 17:50533370-50553008_17:50638970-50648631 distance:100611;contact 17:50527718-50532988_17:50638346-50638969 distance:108304;contact 17:50533370-50553008_17:50638346-50638969 distance:95468
chr17:50639358-50639509	17	50639359	50639509	ENSG00000108829	protein_coding	ENST00000225972	50397523	241911.000000	contact 17:50396621-50398801_17:50638970-50648631 distance:246089
chr17:50639358-50639509	17	50639359	50639509	ENSG00000136444	protein_coding	ENST00000859049	50478851	160583.000000	contact 17:50473986-50489433_17:50636663-50638345 distance:155795;contact 17:50473986-50489433_17:50638970-50648631 distance:162091;contact 17:50473986-50489433_17:50638346-50638969 distance:156948
chr17:50639358-50639509	17	50639359	50639509	ENSG00000136457	protein_coding	ENST00000942549	50468976	170458.000000	contact 17:50457812-50470120_17:50636663-50638345 distance:173538;contact 17:50457812-50470120_17:50638970-50648631 distance:179834
chr17:50639358-50639509	17	50639359	50639509	ENSG00000154945	protein_coding	ENST00000285243	50707914	68480.000000	contact 17:50703878-50713212_17:50636663-50638345 distance:71041
chr17:50639358-50639509	17	50639359	50639509	ENSG00000173714	protein_coding	ENST00000311378	50835586	196152.000000	contact 17:50833472-50837223_17:50636663-50638345 distance:197843;contact 17:50833472-50837223_17:50638970-50648631 distance:191547;contact 17:50833472-50837223_17:50638346-50638969 distance:196690
chr17:50640918-50641069	17	50640919	50641069	ENSG00000006282	protein_coding	ENST00000860309	50547068	93926.000000	contact 17:50533370-50553008_17:50636663-50638345 distance:94315;contact 17:50533370-50553008_17:50638970-50648631 distance:100611;contact 17:50533370-50553008_17:50638346-50638969 distance:95468
chr17:50640918-50641069	17	50640919	50641069	ENSG00000006283	protein_coding	ENST00000359106	50560715	80279.000000	contact 17:50553009-50562052_17:50636663-50638345 distance:79974;contact 17:50553009-50562052_17:50638970-50648631 distance:86270;contact 17:50553009-50562052_17:50638346-50638969 distance:81127
chr17:50640918-50641069	17	50640919	50641069	ENSG00000049283	protein_coding	ENST00000883556	50534555	106439.000000	contact 17:50527718-50532988_17:50636663-50638345 distance:107151;contact 17:50533370-50553008_17:50636663-50638345 distance:94315;contact 17:50527718-50532988_17:50638970-50648631 distance:113447;contact 17:50533370-50553008_17:50638970-50648631 distance:100611;contact 17:50527718-50532988_17:50638346-50638969 distance:108304;contact 17:50533370-50553008_17:50638346-50638969 distance:95468
chr17:50640918-50641069	17	50640919	50641069	ENSG00000108829	protein_coding	ENST00000225972	50397523	243471.000000	contact 17:50396621-50398801_17:50638970-50648631 distance:246089
chr17:50640918-50641069	17	50640919	50641069	ENSG00000136444	protein_coding	ENST00000859049	50478851	162143.000000	contact 17:50473986-50489433_17:50636663-50638345 distance:155795;contact 17:50473986-50489433_17:50638970-50648631 distance:162091;contact 17:50473986-50489433_17:50638346-50638969 distance:156948
chr17:50640918-50641069	17	50640919	50641069	ENSG00000136457	protein_coding	ENST00000942549	50468976	172018.000000	contact 17:50457812-50470120_17:50636663-50638345 distance:173538;contact 17:50457812-50470120_17:50638970-50648631 distance:179834
chr17:50640918-50641069	17	50640919	50641069	ENSG00000154945	protein_coding	ENST00000285243	50707914	66920.000000	contact 17:50703878-50713212_17:50636663-50638345 distance:71041
chr17:50640918-50641069	17	50640919	50641069	ENSG00000173714	protein_coding	ENST00000311378	50835586	194592.000000	contact 17:50833472-50837223_17:50636663-50638345 distance:197843;contact 17:50833472-50837223_17:50638970-50648631 distance:191547;contact 17:50833472-50837223_17:50638346-50638969 distance:196690
chr17:50641178-50641329	17	50641179	50641329	ENSG00000006282	protein_coding	ENST00000860309	50547068	94186.000000	contact 17:50533370-50553008_17:50636663-50638345 distance:94315;contact 17:50533370-50553008_17:50638970-50648631 distance:100611;contact 17:50533370-50553008_17:50638346-50638969 distance:95468
chr17:50641178-50641329	17	50641179	50641329	ENSG00000006283	protein_coding	ENST00000359106	50560715	80539.000000	contact 17:50553009-50562052_17:50636663-50638345 distance:79974;contact 17:50553009-50562052_17:50638970-50648631 distance:86270;contact 17:50553009-50562052_17:50638346-50638969 distance:81127
chr17:50641178-50641329	17	50641179	50641329	ENSG00000049283	protein_coding	ENST00000883556	50534555	106699.000000	contact 17:50527718-50532988_17:50636663-50638345 distance:107151;contact 17:50533370-50553008_17:50636663-50638345 distance:94315;contact 17:50527718-50532988_17:50638970-50648631 distance:113447;contact 17:50533370-50553008_17:50638970-50648631 distance:100611;contact 17:50527718-50532988_17:50638346-50638969 distance:108304;contact 17:50533370-50553008_17:50638346-50638969 distance:95468
chr17:50641178-50641329	17	50641179	50641329	ENSG00000108829	protein_coding	ENST00000225972	50397523	243731.000000	contact 17:50396621-50398801_17:50638970-50648631 distance:246089
