## Supplementary Dataset 1 for "GOntact: using chromatin contacts to infer target genes and Gene Ontology enrichments for *cis*-regulatory elements": GOntact_element_annotation.txt (part 79 of 235)

ElementID	Chr	Start	End	GeneID	GeneType	MajorIsoform	TSSPosition	DistanceElementTSS	AssociationEvidence
chr17:50641178-50641329	17	50641179	50641329	ENSG00000136444	protein_coding	ENST00000859049	50478851	162403.000000	contact 17:50473986-50489433_17:50636663-50638345 distance:155795;contact 17:50473986-50489433_17:50638970-50648631 distance:162091;contact 17:50473986-50489433_17:50638346-50638969 distance:156948
chr17:50641178-50641329	17	50641179	50641329	ENSG00000136457	protein_coding	ENST00000942549	50468976	172278.000000	contact 17:50457812-50470120_17:50636663-50638345 distance:173538;contact 17:50457812-50470120_17:50638970-50648631 distance:179834
chr17:50641178-50641329	17	50641179	50641329	ENSG00000154945	protein_coding	ENST00000285243	50707914	66660.000000	contact 17:50703878-50713212_17:50636663-50638345 distance:71041
chr17:50641178-50641329	17	50641179	50641329	ENSG00000173714	protein_coding	ENST00000311378	50835586	194332.000000	contact 17:50833472-50837223_17:50636663-50638345 distance:197843;contact 17:50833472-50837223_17:50638970-50648631 distance:191547;contact 17:50833472-50837223_17:50638346-50638969 distance:196690
chr17:50643418-50643569	17	50643419	50643569	ENSG00000006282	protein_coding	ENST00000860309	50547068	96426.000000	contact 17:50533370-50553008_17:50638346-50638969 distance:95468;contact 17:50533370-50553008_17:50638970-50648631 distance:100611
chr17:50643418-50643569	17	50643419	50643569	ENSG00000006283	protein_coding	ENST00000359106	50560715	82779.000000	contact 17:50553009-50562052_17:50638346-50638969 distance:81127;contact 17:50553009-50562052_17:50638970-50648631 distance:86270
chr17:50643418-50643569	17	50643419	50643569	ENSG00000049283	protein_coding	ENST00000883556	50534555	108939.000000	contact 17:50527718-50532988_17:50638346-50638969 distance:108304;contact 17:50533370-50553008_17:50638346-50638969 distance:95468;contact 17:50527718-50532988_17:50638970-50648631 distance:113447;contact 17:50533370-50553008_17:50638970-50648631 distance:100611
chr17:50643418-50643569	17	50643419	50643569	ENSG00000108829	protein_coding	ENST00000225972	50397523	245971.000000	contact 17:50396621-50398801_17:50638970-50648631 distance:246089
chr17:50643418-50643569	17	50643419	50643569	ENSG00000136444	protein_coding	ENST00000859049	50478851	164643.000000	contact 17:50473986-50489433_17:50638346-50638969 distance:156948;contact 17:50473986-50489433_17:50638970-50648631 distance:162091
chr17:50643418-50643569	17	50643419	50643569	ENSG00000136457	protein_coding	ENST00000942549	50468976	174518.000000	contact 17:50457812-50470120_17:50638970-50648631 distance:179834
chr17:50643418-50643569	17	50643419	50643569	ENSG00000173714	protein_coding	ENST00000311378	50835586	192092.000000	contact 17:50833472-50837223_17:50638346-50638969 distance:196690;contact 17:50833472-50837223_17:50638970-50648631 distance:191547
chr17:50649318-50649469	17	50649319	50649469	ENSG00000006282	protein_coding	ENST00000860309	50547068	102326.000000	contact 17:50533370-50553008_17:50638970-50648631 distance:100611;contact 17:50533370-50553008_17:50653387-50656553 distance:111781;contact 17:50533370-50553008_17:50652892-50653056 distance:109785;contact 17:50533370-50553008_17:50652367-50652891 distance:109440;contact 17:50533370-50553008_17:50651909-50652366 distance:108948;contact 17:50533370-50553008_17:50649883-50651908 distance:107706;contact 17:50533370-50553008_17:50648632-50649882 distance:106068
chr17:50649318-50649469	17	50649319	50649469	ENSG00000006283	protein_coding	ENST00000359106	50560715	88679.000000	contact 17:50553009-50562052_17:50638970-50648631 distance:86270;contact 17:50553009-50562052_17:50653387-50656553 distance:97440;contact 17:50553009-50562052_17:50652892-50653056 distance:95444;contact 17:50553009-50562052_17:50652367-50652891 distance:95099;contact 17:50553009-50562052_17:50651909-50652366 distance:94607;contact 17:50562053-50564197_17:50651909-50652366 distance:89012;contact 17:50553009-50562052_17:50649883-50651908 distance:93365;contact 17:50562053-50564197_17:50649883-50651908 distance:87770;contact 17:50553009-50562052_17:50648632-50649882 distance:91727
chr17:50649318-50649469	17	50649319	50649469	ENSG00000008294	protein_coding	ENST00000262013	51120868	471474.000000	contact 17:51042079-51045900_17:50652892-50653056 distance:391015;contact 17:51042079-51045900_17:50651909-50652366 distance:391852;contact 17:51042079-51045900_17:50649883-50651908 distance:393094
chr17:50649318-50649469	17	50649319	50649469	ENSG00000049283	protein_coding	ENST00000883556	50534555	114839.000000	contact 17:50527718-50532988_17:50638970-50648631 distance:113447;contact 17:50533370-50553008_17:50638970-50648631 distance:100611;contact 17:50533370-50553008_17:50653387-50656553 distance:111781;contact 17:50527718-50532988_17:50652892-50653056 distance:122621;contact 17:50533370-50553008_17:50652892-50653056 distance:109785;contact 17:50527718-50532988_17:50652367-50652891 distance:122276;contact 17:50533370-50553008_17:50652367-50652891 distance:109440;contact 17:50527718-50532988_17:50651909-50652366 distance:121784;contact 17:50533370-50553008_17:50651909-50652366 distance:108948;contact 17:50527718-50532988_17:50649883-50651908 distance:120542;contact 17:50533370-50553008_17:50649883-50651908 distance:107706;contact 17:50527718-50532988_17:50648632-50649882 distance:118904;contact 17:50533370-50553008_17:50648632-50649882 distance:106068
chr17:50649318-50649469	17	50649319	50649469	ENSG00000108829	protein_coding	ENST00000225972	50397523	251871.000000	contact 17:50396621-50398801_17:50638970-50648631 distance:246089;contact 17:50395501-50396620_17:50651909-50652366 distance:256077
chr17:50649318-50649469	17	50649319	50649469	ENSG00000136444	protein_coding	ENST00000859049	50478851	170543.000000	contact 17:50473986-50489433_17:50638970-50648631 distance:162091;contact 17:50473986-50489433_17:50652892-50653056 distance:171265;contact 17:50473986-50489433_17:50651909-50652366 distance:170428;contact 17:50473986-50489433_17:50649883-50651908 distance:169186;contact 17:50473986-50489433_17:50648632-50649882 distance:167548
chr17:50649318-50649469	17	50649319	50649469	ENSG00000136457	protein_coding	ENST00000942549	50468976	180418.000000	contact 17:50457812-50470120_17:50638970-50648631 distance:179834;contact 17:50457812-50470120_17:50652892-50653056 distance:189008;contact 17:50457812-50470120_17:50651909-50652366 distance:188171;contact 17:50457812-50470120_17:50649883-50651908 distance:186929
chr17:50649318-50649469	17	50649319	50649469	ENSG00000154945	protein_coding	ENST00000285243	50707914	58520.000000	contact 17:50703878-50713212_17:50651909-50652366 distance:56408
chr17:50649318-50649469	17	50649319	50649469	ENSG00000167107	protein_coding	ENST00000427954	50426219	223175.000000	contact 17:50422570-50427854_17:50651909-50652366 distance:226925
chr17:50649318-50649469	17	50649319	50649469	ENSG00000173714	protein_coding	ENST00000311378	50835586	186192.000000	contact 17:50833472-50837223_17:50638970-50648631 distance:191547;contact 17:50833472-50837223_17:50652892-50653056 distance:182373;contact 17:50833472-50837223_17:50651909-50652366 distance:183210;contact 17:50833472-50837223_17:50649883-50651908 distance:184452;contact 17:50833472-50837223_17:50648632-50649882 distance:186090
chr17:50653838-50653989	17	50653839	50653989	ENSG00000006282	protein_coding	ENST00000860309	50547068	106846.000000	contact 17:50533370-50553008_17:50648632-50649882 distance:106068;contact 17:50533370-50553008_17:50656554-50659522 distance:114849;contact 17:50533370-50553008_17:50653387-50656553 distance:111781;contact 17:50533370-50553008_17:50652892-50653056 distance:109785;contact 17:50533370-50553008_17:50652367-50652891 distance:109440;contact 17:50533370-50553008_17:50651909-50652366 distance:108948;contact 17:50533370-50553008_17:50649883-50651908 distance:107706
chr17:50653838-50653989	17	50653839	50653989	ENSG00000006283	protein_coding	ENST00000359106	50560715	93199.000000	contact 17:50553009-50562052_17:50648632-50649882 distance:91727;contact 17:50553009-50562052_17:50656554-50659522 distance:100508;contact 17:50553009-50562052_17:50653387-50656553 distance:97440;contact 17:50553009-50562052_17:50652892-50653056 distance:95444;contact 17:50553009-50562052_17:50652367-50652891 distance:95099;contact 17:50553009-50562052_17:50651909-50652366 distance:94607;contact 17:50562053-50564197_17:50651909-50652366 distance:89012;contact 17:50553009-50562052_17:50649883-50651908 distance:93365;contact 17:50562053-50564197_17:50649883-50651908 distance:87770
chr17:50653838-50653989	17	50653839	50653989	ENSG00000008294	protein_coding	ENST00000262013	51120868	466954.000000	contact 17:51042079-51045900_17:50652892-50653056 distance:391015;contact 17:51042079-51045900_17:50651909-50652366 distance:391852;contact 17:51042079-51045900_17:50649883-50651908 distance:393094
chr17:50653838-50653989	17	50653839	50653989	ENSG00000049283	protein_coding	ENST00000883556	50534555	119359.000000	contact 17:50527718-50532988_17:50648632-50649882 distance:118904;contact 17:50533370-50553008_17:50648632-50649882 distance:106068;contact 17:50527718-50532988_17:50656554-50659522 distance:127685;contact 17:50533370-50553008_17:50656554-50659522 distance:114849;contact 17:50533370-50553008_17:50653387-50656553 distance:111781;contact 17:50527718-50532988_17:50652892-50653056 distance:122621;contact 17:50533370-50553008_17:50652892-50653056 distance:109785;contact 17:50527718-50532988_17:50652367-50652891 distance:122276;contact 17:50533370-50553008_17:50652367-50652891 distance:109440;contact 17:50527718-50532988_17:50651909-50652366 distance:121784;contact 17:50533370-50553008_17:50651909-50652366 distance:108948;contact 17:50527718-50532988_17:50649883-50651908 distance:120542;contact 17:50533370-50553008_17:50649883-50651908 distance:107706
chr17:50653838-50653989	17	50653839	50653989	ENSG00000108829	protein_coding	ENST00000225972	50397523	256391.000000	contact 17:50395501-50396620_17:50651909-50652366 distance:256077
chr17:50653838-50653989	17	50653839	50653989	ENSG00000136444	protein_coding	ENST00000859049	50478851	175063.000000	contact 17:50473986-50489433_17:50648632-50649882 distance:167548;contact 17:50473986-50489433_17:50656554-50659522 distance:176329;contact 17:50473986-50489433_17:50652892-50653056 distance:171265;contact 17:50473986-50489433_17:50651909-50652366 distance:170428;contact 17:50473986-50489433_17:50649883-50651908 distance:169186
chr17:50653838-50653989	17	50653839	50653989	ENSG00000136457	protein_coding	ENST00000942549	50468976	184938.000000	contact 17:50457812-50470120_17:50652892-50653056 distance:189008;contact 17:50457812-50470120_17:50651909-50652366 distance:188171;contact 17:50457812-50470120_17:50649883-50651908 distance:186929
chr17:50653838-50653989	17	50653839	50653989	ENSG00000154945	protein_coding	ENST00000285243	50707914	54000.000000	contact 17:50703878-50713212_17:50651909-50652366 distance:56408
chr17:50653838-50653989	17	50653839	50653989	ENSG00000167107	protein_coding	ENST00000427954	50426219	227695.000000	contact 17:50422570-50427854_17:50651909-50652366 distance:226925
chr17:50653838-50653989	17	50653839	50653989	ENSG00000173714	protein_coding	ENST00000311378	50835586	181672.000000	contact 17:50833472-50837223_17:50648632-50649882 distance:186090;contact 17:50833472-50837223_17:50652892-50653056 distance:182373;contact 17:50833472-50837223_17:50651909-50652366 distance:183210;contact 17:50833472-50837223_17:50649883-50651908 distance:184452
chr17:50660318-50660469	17	50660319	50660469	ENSG00000006282	protein_coding	ENST00000860309	50547068	113326.000000	contact 17:50533370-50553008_17:50653387-50656553 distance:111781;contact 17:50533370-50553008_17:50661069-50668580 distance:121635;contact 17:50533370-50553008_17:50659523-50661068 distance:117106;contact 17:50533370-50553008_17:50656554-50659522 distance:114849
chr17:50660318-50660469	17	50660319	50660469	ENSG00000006283	protein_coding	ENST00000359106	50560715	99679.000000	contact 17:50553009-50562052_17:50653387-50656553 distance:97440;contact 17:50553009-50562052_17:50661069-50668580 distance:107294;contact 17:50562053-50564197_17:50661069-50668580 distance:101699;contact 17:50553009-50562052_17:50659523-50661068 distance:102765;contact 17:50562053-50564197_17:50659523-50661068 distance:97170;contact 17:50553009-50562052_17:50656554-50659522 distance:100508
chr17:50660318-50660469	17	50660319	50660469	ENSG00000049283	protein_coding	ENST00000883556	50534555	125839.000000	contact 17:50533370-50553008_17:50653387-50656553 distance:111781;contact 17:50527718-50532988_17:50661069-50668580 distance:134471;contact 17:50533370-50553008_17:50661069-50668580 distance:121635;contact 17:50527718-50532988_17:50659523-50661068 distance:129942;contact 17:50533370-50553008_17:50659523-50661068 distance:117106;contact 17:50527718-50532988_17:50656554-50659522 distance:127685;contact 17:50533370-50553008_17:50656554-50659522 distance:114849
chr17:50660318-50660469	17	50660319	50660469	ENSG00000108846	protein_coding	ENST00000871892	50634764	25630.000000	contact 17:50631525-50636662_17:50661069-50668580 distance:30731;contact 17:50631525-50636662_17:50659523-50661068 distance:26202
chr17:50660318-50660469	17	50660319	50660469	ENSG00000136444	protein_coding	ENST00000859049	50478851	181543.000000	contact 17:50473986-50489433_17:50661069-50668580 distance:183115;contact 17:50473986-50489433_17:50659523-50661068 distance:178586;contact 17:50473986-50489433_17:50656554-50659522 distance:176329
chr17:50660318-50660469	17	50660319	50660469	ENSG00000173714	protein_coding	ENST00000311378	50835586	175192.000000	contact 17:50833472-50837223_17:50661069-50668580 distance:170523
chr17:50660638-50660789	17	50660639	50660789	ENSG00000006282	protein_coding	ENST00000860309	50547068	113646.000000	contact 17:50533370-50553008_17:50653387-50656553 distance:111781;contact 17:50533370-50553008_17:50661069-50668580 distance:121635;contact 17:50533370-50553008_17:50659523-50661068 distance:117106;contact 17:50533370-50553008_17:50656554-50659522 distance:114849
chr17:50660638-50660789	17	50660639	50660789	ENSG00000006283	protein_coding	ENST00000359106	50560715	99999.000000	contact 17:50553009-50562052_17:50653387-50656553 distance:97440;contact 17:50553009-50562052_17:50661069-50668580 distance:107294;contact 17:50562053-50564197_17:50661069-50668580 distance:101699;contact 17:50553009-50562052_17:50659523-50661068 distance:102765;contact 17:50562053-50564197_17:50659523-50661068 distance:97170;contact 17:50553009-50562052_17:50656554-50659522 distance:100508
chr17:50660638-50660789	17	50660639	50660789	ENSG00000049283	protein_coding	ENST00000883556	50534555	126159.000000	contact 17:50533370-50553008_17:50653387-50656553 distance:111781;contact 17:50527718-50532988_17:50661069-50668580 distance:134471;contact 17:50533370-50553008_17:50661069-50668580 distance:121635;contact 17:50527718-50532988_17:50659523-50661068 distance:129942;contact 17:50533370-50553008_17:50659523-50661068 distance:117106;contact 17:50527718-50532988_17:50656554-50659522 distance:127685;contact 17:50533370-50553008_17:50656554-50659522 distance:114849
chr17:50660638-50660789	17	50660639	50660789	ENSG00000108846	protein_coding	ENST00000871892	50634764	25950.000000	contact 17:50631525-50636662_17:50661069-50668580 distance:30731;contact 17:50631525-50636662_17:50659523-50661068 distance:26202
chr17:50660638-50660789	17	50660639	50660789	ENSG00000136444	protein_coding	ENST00000859049	50478851	181863.000000	contact 17:50473986-50489433_17:50661069-50668580 distance:183115;contact 17:50473986-50489433_17:50659523-50661068 distance:178586;contact 17:50473986-50489433_17:50656554-50659522 distance:176329
chr17:50660638-50660789	17	50660639	50660789	ENSG00000173714	protein_coding	ENST00000311378	50835586	174872.000000	contact 17:50833472-50837223_17:50661069-50668580 distance:170523
chr17:50660918-50661069	17	50660919	50661069	ENSG00000006282	protein_coding	ENST00000860309	50547068	113926.000000	contact 17:50533370-50553008_17:50653387-50656553 distance:111781;contact 17:50533370-50553008_17:50661069-50668580 distance:121635;contact 17:50533370-50553008_17:50659523-50661068 distance:117106;contact 17:50533370-50553008_17:50656554-50659522 distance:114849
chr17:50660918-50661069	17	50660919	50661069	ENSG00000006283	protein_coding	ENST00000359106	50560715	100279.000000	contact 17:50553009-50562052_17:50653387-50656553 distance:97440;contact 17:50553009-50562052_17:50661069-50668580 distance:107294;contact 17:50562053-50564197_17:50661069-50668580 distance:101699;contact 17:50553009-50562052_17:50659523-50661068 distance:102765;contact 17:50562053-50564197_17:50659523-50661068 distance:97170;contact 17:50553009-50562052_17:50656554-50659522 distance:100508
chr17:50660918-50661069	17	50660919	50661069	ENSG00000049283	protein_coding	ENST00000883556	50534555	126439.000000	contact 17:50533370-50553008_17:50653387-50656553 distance:111781;contact 17:50527718-50532988_17:50661069-50668580 distance:134471;contact 17:50533370-50553008_17:50661069-50668580 distance:121635;contact 17:50527718-50532988_17:50659523-50661068 distance:129942;contact 17:50533370-50553008_17:50659523-50661068 distance:117106;contact 17:50527718-50532988_17:50656554-50659522 distance:127685;contact 17:50533370-50553008_17:50656554-50659522 distance:114849
chr17:50660918-50661069	17	50660919	50661069	ENSG00000108846	protein_coding	ENST00000871892	50634764	26230.000000	contact 17:50631525-50636662_17:50661069-50668580 distance:30731;contact 17:50631525-50636662_17:50659523-50661068 distance:26202
chr17:50660918-50661069	17	50660919	50661069	ENSG00000136444	protein_coding	ENST00000859049	50478851	182143.000000	contact 17:50473986-50489433_17:50661069-50668580 distance:183115;contact 17:50473986-50489433_17:50659523-50661068 distance:178586;contact 17:50473986-50489433_17:50656554-50659522 distance:176329
chr17:50660918-50661069	17	50660919	50661069	ENSG00000173714	protein_coding	ENST00000311378	50835586	174592.000000	contact 17:50833472-50837223_17:50661069-50668580 distance:170523
chr17:50661598-50661749	17	50661599	50661749	ENSG00000006282	protein_coding	ENST00000860309	50547068	114606.000000	contact 17:50533370-50553008_17:50656554-50659522 distance:114849;contact 17:50533370-50553008_17:50661069-50668580 distance:121635;contact 17:50533370-50553008_17:50659523-50661068 distance:117106
chr17:50661598-50661749	17	50661599	50661749	ENSG00000006283	protein_coding	ENST00000359106	50560715	100959.000000	contact 17:50553009-50562052_17:50656554-50659522 distance:100508;contact 17:50553009-50562052_17:50661069-50668580 distance:107294;contact 17:50562053-50564197_17:50661069-50668580 distance:101699;contact 17:50553009-50562052_17:50659523-50661068 distance:102765;contact 17:50562053-50564197_17:50659523-50661068 distance:97170
chr17:50661598-50661749	17	50661599	50661749	ENSG00000049283	protein_coding	ENST00000883556	50534555	127119.000000	contact 17:50527718-50532988_17:50656554-50659522 distance:127685;contact 17:50533370-50553008_17:50656554-50659522 distance:114849;contact 17:50527718-50532988_17:50661069-50668580 distance:134471;contact 17:50533370-50553008_17:50661069-50668580 distance:121635;contact 17:50527718-50532988_17:50659523-50661068 distance:129942;contact 17:50533370-50553008_17:50659523-50661068 distance:117106
chr17:50661598-50661749	17	50661599	50661749	ENSG00000108846	protein_coding	ENST00000871892	50634764	26910.000000	contact 17:50631525-50636662_17:50661069-50668580 distance:30731;contact 17:50631525-50636662_17:50659523-50661068 distance:26202
chr17:50661598-50661749	17	50661599	50661749	ENSG00000136444	protein_coding	ENST00000859049	50478851	182823.000000	contact 17:50473986-50489433_17:50656554-50659522 distance:176329;contact 17:50473986-50489433_17:50661069-50668580 distance:183115;contact 17:50473986-50489433_17:50659523-50661068 distance:178586
chr17:50661598-50661749	17	50661599	50661749	ENSG00000173714	protein_coding	ENST00000311378	50835586	173912.000000	contact 17:50833472-50837223_17:50661069-50668580 distance:170523
chr17:50661758-50661909	17	50661759	50661909	ENSG00000006282	protein_coding	ENST00000860309	50547068	114766.000000	contact 17:50533370-50553008_17:50656554-50659522 distance:114849;contact 17:50533370-50553008_17:50661069-50668580 distance:121635;contact 17:50533370-50553008_17:50659523-50661068 distance:117106
chr17:50661758-50661909	17	50661759	50661909	ENSG00000006283	protein_coding	ENST00000359106	50560715	101119.000000	contact 17:50553009-50562052_17:50656554-50659522 distance:100508;contact 17:50553009-50562052_17:50661069-50668580 distance:107294;contact 17:50562053-50564197_17:50661069-50668580 distance:101699;contact 17:50553009-50562052_17:50659523-50661068 distance:102765;contact 17:50562053-50564197_17:50659523-50661068 distance:97170
chr17:50661758-50661909	17	50661759	50661909	ENSG00000049283	protein_coding	ENST00000883556	50534555	127279.000000	contact 17:50527718-50532988_17:50656554-50659522 distance:127685;contact 17:50533370-50553008_17:50656554-50659522 distance:114849;contact 17:50527718-50532988_17:50661069-50668580 distance:134471;contact 17:50533370-50553008_17:50661069-50668580 distance:121635;contact 17:50527718-50532988_17:50659523-50661068 distance:129942;contact 17:50533370-50553008_17:50659523-50661068 distance:117106
chr17:50661758-50661909	17	50661759	50661909	ENSG00000108846	protein_coding	ENST00000871892	50634764	27070.000000	contact 17:50631525-50636662_17:50661069-50668580 distance:30731;contact 17:50631525-50636662_17:50659523-50661068 distance:26202
chr17:50661758-50661909	17	50661759	50661909	ENSG00000136444	protein_coding	ENST00000859049	50478851	182983.000000	contact 17:50473986-50489433_17:50656554-50659522 distance:176329;contact 17:50473986-50489433_17:50661069-50668580 distance:183115;contact 17:50473986-50489433_17:50659523-50661068 distance:178586
chr17:50661758-50661909	17	50661759	50661909	ENSG00000173714	protein_coding	ENST00000311378	50835586	173752.000000	contact 17:50833472-50837223_17:50661069-50668580 distance:170523
chr17:50661918-50662069	17	50661919	50662069	ENSG00000006282	protein_coding	ENST00000860309	50547068	114926.000000	contact 17:50533370-50553008_17:50656554-50659522 distance:114849;contact 17:50533370-50553008_17:50661069-50668580 distance:121635;contact 17:50533370-50553008_17:50659523-50661068 distance:117106
chr17:50661918-50662069	17	50661919	50662069	ENSG00000006283	protein_coding	ENST00000359106	50560715	101279.000000	contact 17:50553009-50562052_17:50656554-50659522 distance:100508;contact 17:50553009-50562052_17:50661069-50668580 distance:107294;contact 17:50562053-50564197_17:50661069-50668580 distance:101699;contact 17:50553009-50562052_17:50659523-50661068 distance:102765;contact 17:50562053-50564197_17:50659523-50661068 distance:97170
chr17:50661918-50662069	17	50661919	50662069	ENSG00000049283	protein_coding	ENST00000883556	50534555	127439.000000	contact 17:50527718-50532988_17:50656554-50659522 distance:127685;contact 17:50533370-50553008_17:50656554-50659522 distance:114849;contact 17:50527718-50532988_17:50661069-50668580 distance:134471;contact 17:50533370-50553008_17:50661069-50668580 distance:121635;contact 17:50527718-50532988_17:50659523-50661068 distance:129942;contact 17:50533370-50553008_17:50659523-50661068 distance:117106
chr17:50661918-50662069	17	50661919	50662069	ENSG00000108846	protein_coding	ENST00000871892	50634764	27230.000000	contact 17:50631525-50636662_17:50661069-50668580 distance:30731;contact 17:50631525-50636662_17:50659523-50661068 distance:26202
chr17:50661918-50662069	17	50661919	50662069	ENSG00000136444	protein_coding	ENST00000859049	50478851	183143.000000	contact 17:50473986-50489433_17:50656554-50659522 distance:176329;contact 17:50473986-50489433_17:50661069-50668580 distance:183115;contact 17:50473986-50489433_17:50659523-50661068 distance:178586
chr17:50661918-50662069	17	50661919	50662069	ENSG00000173714	protein_coding	ENST00000311378	50835586	173592.000000	contact 17:50833472-50837223_17:50661069-50668580 distance:170523
chr17:50662098-50662249	17	50662099	50662249	ENSG00000006282	protein_coding	ENST00000860309	50547068	115106.000000	contact 17:50533370-50553008_17:50656554-50659522 distance:114849;contact 17:50533370-50553008_17:50661069-50668580 distance:121635;contact 17:50533370-50553008_17:50659523-50661068 distance:117106
chr17:50662098-50662249	17	50662099	50662249	ENSG00000006283	protein_coding	ENST00000359106	50560715	101459.000000	contact 17:50553009-50562052_17:50656554-50659522 distance:100508;contact 17:50553009-50562052_17:50661069-50668580 distance:107294;contact 17:50562053-50564197_17:50661069-50668580 distance:101699;contact 17:50553009-50562052_17:50659523-50661068 distance:102765;contact 17:50562053-50564197_17:50659523-50661068 distance:97170
chr17:50662098-50662249	17	50662099	50662249	ENSG00000049283	protein_coding	ENST00000883556	50534555	127619.000000	contact 17:50527718-50532988_17:50656554-50659522 distance:127685;contact 17:50533370-50553008_17:50656554-50659522 distance:114849;contact 17:50527718-50532988_17:50661069-50668580 distance:134471;contact 17:50533370-50553008_17:50661069-50668580 distance:121635;contact 17:50527718-50532988_17:50659523-50661068 distance:129942;contact 17:50533370-50553008_17:50659523-50661068 distance:117106
chr17:50662098-50662249	17	50662099	50662249	ENSG00000108846	protein_coding	ENST00000871892	50634764	27410.000000	contact 17:50631525-50636662_17:50661069-50668580 distance:30731;contact 17:50631525-50636662_17:50659523-50661068 distance:26202
chr17:50662098-50662249	17	50662099	50662249	ENSG00000136444	protein_coding	ENST00000859049	50478851	183323.000000	contact 17:50473986-50489433_17:50656554-50659522 distance:176329;contact 17:50473986-50489433_17:50661069-50668580 distance:183115;contact 17:50473986-50489433_17:50659523-50661068 distance:178586
chr17:50662098-50662249	17	50662099	50662249	ENSG00000173714	protein_coding	ENST00000311378	50835586	173412.000000	contact 17:50833472-50837223_17:50661069-50668580 distance:170523
chr17:50668338-50668489	17	50668339	50668489	ENSG00000006282	protein_coding	ENST00000860309	50547068	121346.000000	contact 17:50533370-50553008_17:50661069-50668580 distance:121635;contact 17:50533370-50553008_17:50668581-50679953 distance:131078
chr17:50668338-50668489	17	50668339	50668489	ENSG00000006283	protein_coding	ENST00000359106	50560715	107699.000000	contact 17:50553009-50562052_17:50661069-50668580 distance:107294;contact 17:50562053-50564197_17:50661069-50668580 distance:101699;contact 17:50553009-50562052_17:50668581-50679953 distance:116737;contact 17:50562053-50564197_17:50668581-50679953 distance:111142
chr17:50668338-50668489	17	50668339	50668489	ENSG00000049283	protein_coding	ENST00000883556	50534555	133859.000000	contact 17:50527718-50532988_17:50661069-50668580 distance:134471;contact 17:50533370-50553008_17:50661069-50668580 distance:121635;contact 17:50527718-50532988_17:50668581-50679953 distance:143914;contact 17:50533370-50553008_17:50668581-50679953 distance:131078
chr17:50668338-50668489	17	50668339	50668489	ENSG00000108846	protein_coding	ENST00000871892	50634764	33650.000000	contact 17:50631525-50636662_17:50661069-50668580 distance:30731;contact 17:50631525-50636662_17:50668581-50679953 distance:40174
chr17:50668338-50668489	17	50668339	50668489	ENSG00000136444	protein_coding	ENST00000859049	50478851	189563.000000	contact 17:50473986-50489433_17:50661069-50668580 distance:183115;contact 17:50473986-50489433_17:50668581-50679953 distance:192558
chr17:50668338-50668489	17	50668339	50668489	ENSG00000136457	protein_coding	ENST00000942549	50468976	199438.000000	contact 17:50457812-50470120_17:50668581-50679953 distance:210301
chr17:50668338-50668489	17	50668339	50668489	ENSG00000167107	protein_coding	ENST00000427954	50426219	242195.000000	contact 17:50422570-50427854_17:50668581-50679953 distance:249055
chr17:50668338-50668489	17	50668339	50668489	ENSG00000173714	protein_coding	ENST00000311378	50835586	167172.000000	contact 17:50833472-50837223_17:50661069-50668580 distance:170523
chr17:50670983-50671134	17	50670984	50671134	ENSG00000006282	protein_coding	ENST00000860309	50547068	123991.000000	contact 17:50533370-50553008_17:50661069-50668580 distance:121635;contact 17:50533370-50553008_17:50668581-50679953 distance:131078
chr17:50670983-50671134	17	50670984	50671134	ENSG00000006283	protein_coding	ENST00000359106	50560715	110344.000000	contact 17:50553009-50562052_17:50661069-50668580 distance:107294;contact 17:50562053-50564197_17:50661069-50668580 distance:101699;contact 17:50553009-50562052_17:50668581-50679953 distance:116737;contact 17:50562053-50564197_17:50668581-50679953 distance:111142
chr17:50670983-50671134	17	50670984	50671134	ENSG00000049283	protein_coding	ENST00000883556	50534555	136504.000000	contact 17:50527718-50532988_17:50661069-50668580 distance:134471;contact 17:50533370-50553008_17:50661069-50668580 distance:121635;contact 17:50527718-50532988_17:50668581-50679953 distance:143914;contact 17:50533370-50553008_17:50668581-50679953 distance:131078
chr17:50670983-50671134	17	50670984	50671134	ENSG00000108846	protein_coding	ENST00000871892	50634764	36295.000000	contact 17:50631525-50636662_17:50661069-50668580 distance:30731;contact 17:50631525-50636662_17:50668581-50679953 distance:40174
chr17:50670983-50671134	17	50670984	50671134	ENSG00000136444	protein_coding	ENST00000859049	50478851	192208.000000	contact 17:50473986-50489433_17:50661069-50668580 distance:183115;contact 17:50473986-50489433_17:50668581-50679953 distance:192558
chr17:50670983-50671134	17	50670984	50671134	ENSG00000136457	protein_coding	ENST00000942549	50468976	202083.000000	contact 17:50457812-50470120_17:50668581-50679953 distance:210301
chr17:50670983-50671134	17	50670984	50671134	ENSG00000167107	protein_coding	ENST00000427954	50426219	244840.000000	contact 17:50422570-50427854_17:50668581-50679953 distance:249055
chr17:50670983-50671134	17	50670984	50671134	ENSG00000173714	protein_coding	ENST00000311378	50835586	164527.000000	contact 17:50833472-50837223_17:50661069-50668580 distance:170523
chr17:50671178-50671329	17	50671179	50671329	ENSG00000006282	protein_coding	ENST00000860309	50547068	124186.000000	contact 17:50533370-50553008_17:50661069-50668580 distance:121635;contact 17:50533370-50553008_17:50668581-50679953 distance:131078
chr17:50671178-50671329	17	50671179	50671329	ENSG00000006283	protein_coding	ENST00000359106	50560715	110539.000000	contact 17:50553009-50562052_17:50661069-50668580 distance:107294;contact 17:50562053-50564197_17:50661069-50668580 distance:101699;contact 17:50553009-50562052_17:50668581-50679953 distance:116737;contact 17:50562053-50564197_17:50668581-50679953 distance:111142
chr17:50671178-50671329	17	50671179	50671329	ENSG00000049283	protein_coding	ENST00000883556	50534555	136699.000000	contact 17:50527718-50532988_17:50661069-50668580 distance:134471;contact 17:50533370-50553008_17:50661069-50668580 distance:121635;contact 17:50527718-50532988_17:50668581-50679953 distance:143914;contact 17:50533370-50553008_17:50668581-50679953 distance:131078
chr17:50671178-50671329	17	50671179	50671329	ENSG00000108846	protein_coding	ENST00000871892	50634764	36490.000000	contact 17:50631525-50636662_17:50661069-50668580 distance:30731;contact 17:50631525-50636662_17:50668581-50679953 distance:40174
chr17:50671178-50671329	17	50671179	50671329	ENSG00000136444	protein_coding	ENST00000859049	50478851	192403.000000	contact 17:50473986-50489433_17:50661069-50668580 distance:183115;contact 17:50473986-50489433_17:50668581-50679953 distance:192558
chr17:50671178-50671329	17	50671179	50671329	ENSG00000136457	protein_coding	ENST00000942549	50468976	202278.000000	contact 17:50457812-50470120_17:50668581-50679953 distance:210301
chr17:50671178-50671329	17	50671179	50671329	ENSG00000167107	protein_coding	ENST00000427954	50426219	245035.000000	contact 17:50422570-50427854_17:50668581-50679953 distance:249055
chr17:50671178-50671329	17	50671179	50671329	ENSG00000173714	protein_coding	ENST00000311378	50835586	164332.000000	contact 17:50833472-50837223_17:50661069-50668580 distance:170523
chr17:50681398-50681549	17	50681399	50681549	ENSG00000006282	protein_coding	ENST00000860309	50547068	134406.000000	contact 17:50533370-50553008_17:50668581-50679953 distance:131078;contact 17:50533370-50553008_17:50681087-50689319 distance:142014;contact 17:50533370-50553008_17:50679954-50681086 distance:137331
chr17:50681398-50681549	17	50681399	50681549	ENSG00000006283	protein_coding	ENST00000359106	50560715	120759.000000	contact 17:50553009-50562052_17:50668581-50679953 distance:116737;contact 17:50562053-50564197_17:50668581-50679953 distance:111142;contact 17:50553009-50562052_17:50681087-50689319 distance:127673;contact 17:50562053-50564197_17:50681087-50689319 distance:122078;contact 17:50553009-50562052_17:50679954-50681086 distance:122990;contact 17:50562053-50564197_17:50679954-50681086 distance:117395
chr17:50681398-50681549	17	50681399	50681549	ENSG00000049283	protein_coding	ENST00000883556	50534555	146919.000000	contact 17:50527718-50532988_17:50668581-50679953 distance:143914;contact 17:50533370-50553008_17:50668581-50679953 distance:131078;contact 17:50527718-50532988_17:50681087-50689319 distance:154850;contact 17:50533370-50553008_17:50681087-50689319 distance:142014;contact 17:50533370-50553008_17:50679954-50681086 distance:137331
chr17:50681398-50681549	17	50681399	50681549	ENSG00000108846	protein_coding	ENST00000871892	50634764	46710.000000	contact 17:50631525-50636662_17:50668581-50679953 distance:40174;contact 17:50631525-50636662_17:50681087-50689319 distance:51110;contact 17:50631525-50636662_17:50679954-50681086 distance:46427
chr17:50681398-50681549	17	50681399	50681549	ENSG00000136444	protein_coding	ENST00000859049	50478851	202623.000000	contact 17:50473986-50489433_17:50668581-50679953 distance:192558;contact 17:50473986-50489433_17:50681087-50689319 distance:203494;contact 17:50473986-50489433_17:50679954-50681086 distance:198811
chr17:50681398-50681549	17	50681399	50681549	ENSG00000136457	protein_coding	ENST00000942549	50468976	212498.000000	contact 17:50457812-50470120_17:50668581-50679953 distance:210301;contact 17:50457812-50470120_17:50681087-50689319 distance:221237
chr17:50681398-50681549	17	50681399	50681549	ENSG00000167107	protein_coding	ENST00000427954	50426219	255255.000000	contact 17:50422570-50427854_17:50668581-50679953 distance:249055
chr17:50684798-50684949	17	50684799	50684949	ENSG00000006282	protein_coding	ENST00000860309	50547068	137806.000000	contact 17:50533370-50553008_17:50668581-50679953 distance:131078;contact 17:50533370-50553008_17:50689320-50691567 distance:147254;contact 17:50533370-50553008_17:50681087-50689319 distance:142014;contact 17:50533370-50553008_17:50679954-50681086 distance:137331
chr17:50684798-50684949	17	50684799	50684949	ENSG00000006283	protein_coding	ENST00000359106	50560715	124159.000000	contact 17:50553009-50562052_17:50668581-50679953 distance:116737;contact 17:50562053-50564197_17:50668581-50679953 distance:111142;contact 17:50553009-50562052_17:50689320-50691567 distance:132913;contact 17:50562053-50564197_17:50689320-50691567 distance:127318;contact 17:50553009-50562052_17:50681087-50689319 distance:127673;contact 17:50562053-50564197_17:50681087-50689319 distance:122078;contact 17:50553009-50562052_17:50679954-50681086 distance:122990;contact 17:50562053-50564197_17:50679954-50681086 distance:117395
chr17:50684798-50684949	17	50684799	50684949	ENSG00000049283	protein_coding	ENST00000883556	50534555	150319.000000	contact 17:50527718-50532988_17:50668581-50679953 distance:143914;contact 17:50533370-50553008_17:50668581-50679953 distance:131078;contact 17:50527718-50532988_17:50689320-50691567 distance:160090;contact 17:50533370-50553008_17:50689320-50691567 distance:147254;contact 17:50527718-50532988_17:50681087-50689319 distance:154850;contact 17:50533370-50553008_17:50681087-50689319 distance:142014;contact 17:50533370-50553008_17:50679954-50681086 distance:137331
chr17:50684798-50684949	17	50684799	50684949	ENSG00000108846	protein_coding	ENST00000871892	50634764	50110.000000	contact 17:50631525-50636662_17:50668581-50679953 distance:40174;contact 17:50631525-50636662_17:50689320-50691567 distance:56350;contact 17:50631525-50636662_17:50681087-50689319 distance:51110;contact 17:50631525-50636662_17:50679954-50681086 distance:46427
chr17:50684798-50684949	17	50684799	50684949	ENSG00000136444	protein_coding	ENST00000859049	50478851	206023.000000	contact 17:50473986-50489433_17:50668581-50679953 distance:192558;contact 17:50473986-50489433_17:50689320-50691567 distance:208734;contact 17:50473986-50489433_17:50681087-50689319 distance:203494;contact 17:50473986-50489433_17:50679954-50681086 distance:198811
chr17:50684798-50684949	17	50684799	50684949	ENSG00000136457	protein_coding	ENST00000942549	50468976	215898.000000	contact 17:50457812-50470120_17:50668581-50679953 distance:210301;contact 17:50457812-50470120_17:50689320-50691567 distance:226477;contact 17:50457812-50470120_17:50681087-50689319 distance:221237
chr17:50684798-50684949	17	50684799	50684949	ENSG00000167107	protein_coding	ENST00000427954	50426219	258655.000000	contact 17:50422570-50427854_17:50668581-50679953 distance:249055
chr17:50684798-50684949	17	50684799	50684949	ENSG00000173714	protein_coding	ENST00000311378	50835586	150712.000000	contact 17:50833472-50837223_17:50689320-50691567 distance:144904
chr17:50686523-50686674	17	50686524	50686674	ENSG00000006282	protein_coding	ENST00000860309	50547068	139531.000000	contact 17:50533370-50553008_17:50681087-50689319 distance:142014;contact 17:50533370-50553008_17:50691568-50694491 distance:149840;contact 17:50533370-50553008_17:50689320-50691567 distance:147254
chr17:50686523-50686674	17	50686524	50686674	ENSG00000006283	protein_coding	ENST00000359106	50560715	125884.000000	contact 17:50553009-50562052_17:50681087-50689319 distance:127673;contact 17:50562053-50564197_17:50681087-50689319 distance:122078;contact 17:50553009-50562052_17:50691568-50694491 distance:135499;contact 17:50562053-50564197_17:50691568-50694491 distance:129904;contact 17:50553009-50562052_17:50689320-50691567 distance:132913;contact 17:50562053-50564197_17:50689320-50691567 distance:127318
chr17:50686523-50686674	17	50686524	50686674	ENSG00000049283	protein_coding	ENST00000883556	50534555	152044.000000	contact 17:50527718-50532988_17:50681087-50689319 distance:154850;contact 17:50533370-50553008_17:50681087-50689319 distance:142014;contact 17:50527718-50532988_17:50691568-50694491 distance:162676;contact 17:50533370-50553008_17:50691568-50694491 distance:149840;contact 17:50527718-50532988_17:50689320-50691567 distance:160090;contact 17:50533370-50553008_17:50689320-50691567 distance:147254
chr17:50686523-50686674	17	50686524	50686674	ENSG00000108829	protein_coding	ENST00000225972	50397523	289076.000000	contact 17:50395501-50396620_17:50691568-50694491 distance:296969
chr17:50686523-50686674	17	50686524	50686674	ENSG00000108846	protein_coding	ENST00000871892	50634764	51835.000000	contact 17:50631525-50636662_17:50681087-50689319 distance:51110;contact 17:50631525-50636662_17:50691568-50694491 distance:58936;contact 17:50631525-50636662_17:50689320-50691567 distance:56350
chr17:50686523-50686674	17	50686524	50686674	ENSG00000136444	protein_coding	ENST00000859049	50478851	207748.000000	contact 17:50473986-50489433_17:50681087-50689319 distance:203494;contact 17:50473986-50489433_17:50691568-50694491 distance:211320;contact 17:50473986-50489433_17:50689320-50691567 distance:208734
chr17:50686523-50686674	17	50686524	50686674	ENSG00000136457	protein_coding	ENST00000942549	50468976	217623.000000	contact 17:50457812-50470120_17:50681087-50689319 distance:221237;contact 17:50457812-50470120_17:50691568-50694491 distance:229063;contact 17:50457812-50470120_17:50689320-50691567 distance:226477
chr17:50686523-50686674	17	50686524	50686674	ENSG00000173714	protein_coding	ENST00000311378	50835586	148987.000000	contact 17:50833472-50837223_17:50691568-50694491 distance:142318;contact 17:50833472-50837223_17:50689320-50691567 distance:144904
chr17:50687218-50687369	17	50687219	50687369	ENSG00000006282	protein_coding	ENST00000860309	50547068	140226.000000	contact 17:50533370-50553008_17:50681087-50689319 distance:142014;contact 17:50533370-50553008_17:50691568-50694491 distance:149840;contact 17:50533370-50553008_17:50689320-50691567 distance:147254
chr17:50687218-50687369	17	50687219	50687369	ENSG00000006283	protein_coding	ENST00000359106	50560715	126579.000000	contact 17:50553009-50562052_17:50681087-50689319 distance:127673;contact 17:50562053-50564197_17:50681087-50689319 distance:122078;contact 17:50553009-50562052_17:50691568-50694491 distance:135499;contact 17:50562053-50564197_17:50691568-50694491 distance:129904;contact 17:50553009-50562052_17:50689320-50691567 distance:132913;contact 17:50562053-50564197_17:50689320-50691567 distance:127318
chr17:50687218-50687369	17	50687219	50687369	ENSG00000049283	protein_coding	ENST00000883556	50534555	152739.000000	contact 17:50527718-50532988_17:50681087-50689319 distance:154850;contact 17:50533370-50553008_17:50681087-50689319 distance:142014;contact 17:50527718-50532988_17:50691568-50694491 distance:162676;contact 17:50533370-50553008_17:50691568-50694491 distance:149840;contact 17:50527718-50532988_17:50689320-50691567 distance:160090;contact 17:50533370-50553008_17:50689320-50691567 distance:147254
chr17:50687218-50687369	17	50687219	50687369	ENSG00000108829	protein_coding	ENST00000225972	50397523	289771.000000	contact 17:50395501-50396620_17:50691568-50694491 distance:296969
chr17:50687218-50687369	17	50687219	50687369	ENSG00000108846	protein_coding	ENST00000871892	50634764	52530.000000	contact 17:50631525-50636662_17:50681087-50689319 distance:51110;contact 17:50631525-50636662_17:50691568-50694491 distance:58936;contact 17:50631525-50636662_17:50689320-50691567 distance:56350
chr17:50687218-50687369	17	50687219	50687369	ENSG00000136444	protein_coding	ENST00000859049	50478851	208443.000000	contact 17:50473986-50489433_17:50681087-50689319 distance:203494;contact 17:50473986-50489433_17:50691568-50694491 distance:211320;contact 17:50473986-50489433_17:50689320-50691567 distance:208734
chr17:50687218-50687369	17	50687219	50687369	ENSG00000136457	protein_coding	ENST00000942549	50468976	218318.000000	contact 17:50457812-50470120_17:50681087-50689319 distance:221237;contact 17:50457812-50470120_17:50691568-50694491 distance:229063;contact 17:50457812-50470120_17:50689320-50691567 distance:226477
chr17:50687218-50687369	17	50687219	50687369	ENSG00000173714	protein_coding	ENST00000311378	50835586	148292.000000	contact 17:50833472-50837223_17:50691568-50694491 distance:142318;contact 17:50833472-50837223_17:50689320-50691567 distance:144904
chr17:50687398-50687549	17	50687399	50687549	ENSG00000006282	protein_coding	ENST00000860309	50547068	140406.000000	contact 17:50533370-50553008_17:50681087-50689319 distance:142014;contact 17:50533370-50553008_17:50691568-50694491 distance:149840;contact 17:50533370-50553008_17:50689320-50691567 distance:147254
chr17:50687398-50687549	17	50687399	50687549	ENSG00000006283	protein_coding	ENST00000359106	50560715	126759.000000	contact 17:50553009-50562052_17:50681087-50689319 distance:127673;contact 17:50562053-50564197_17:50681087-50689319 distance:122078;contact 17:50553009-50562052_17:50691568-50694491 distance:135499;contact 17:50562053-50564197_17:50691568-50694491 distance:129904;contact 17:50553009-50562052_17:50689320-50691567 distance:132913;contact 17:50562053-50564197_17:50689320-50691567 distance:127318
chr17:50687398-50687549	17	50687399	50687549	ENSG00000049283	protein_coding	ENST00000883556	50534555	152919.000000	contact 17:50527718-50532988_17:50681087-50689319 distance:154850;contact 17:50533370-50553008_17:50681087-50689319 distance:142014;contact 17:50527718-50532988_17:50691568-50694491 distance:162676;contact 17:50533370-50553008_17:50691568-50694491 distance:149840;contact 17:50527718-50532988_17:50689320-50691567 distance:160090;contact 17:50533370-50553008_17:50689320-50691567 distance:147254
chr17:50687398-50687549	17	50687399	50687549	ENSG00000108829	protein_coding	ENST00000225972	50397523	289951.000000	contact 17:50395501-50396620_17:50691568-50694491 distance:296969
chr17:50687398-50687549	17	50687399	50687549	ENSG00000108846	protein_coding	ENST00000871892	50634764	52710.000000	contact 17:50631525-50636662_17:50681087-50689319 distance:51110;contact 17:50631525-50636662_17:50691568-50694491 distance:58936;contact 17:50631525-50636662_17:50689320-50691567 distance:56350
chr17:50687398-50687549	17	50687399	50687549	ENSG00000136444	protein_coding	ENST00000859049	50478851	208623.000000	contact 17:50473986-50489433_17:50681087-50689319 distance:203494;contact 17:50473986-50489433_17:50691568-50694491 distance:211320;contact 17:50473986-50489433_17:50689320-50691567 distance:208734
chr17:50687398-50687549	17	50687399	50687549	ENSG00000136457	protein_coding	ENST00000942549	50468976	218498.000000	contact 17:50457812-50470120_17:50681087-50689319 distance:221237;contact 17:50457812-50470120_17:50691568-50694491 distance:229063;contact 17:50457812-50470120_17:50689320-50691567 distance:226477
chr17:50687398-50687549	17	50687399	50687549	ENSG00000173714	protein_coding	ENST00000311378	50835586	148112.000000	contact 17:50833472-50837223_17:50691568-50694491 distance:142318;contact 17:50833472-50837223_17:50689320-50691567 distance:144904
chr17:50689338-50689489	17	50689339	50689489	ENSG00000006282	protein_coding	ENST00000860309	50547068	142346.000000	contact 17:50533370-50553008_17:50681087-50689319 distance:142014;contact 17:50533370-50553008_17:50691568-50694491 distance:149840;contact 17:50533370-50553008_17:50689320-50691567 distance:147254
chr17:50689338-50689489	17	50689339	50689489	ENSG00000006283	protein_coding	ENST00000359106	50560715	128699.000000	contact 17:50553009-50562052_17:50681087-50689319 distance:127673;contact 17:50562053-50564197_17:50681087-50689319 distance:122078;contact 17:50553009-50562052_17:50691568-50694491 distance:135499;contact 17:50562053-50564197_17:50691568-50694491 distance:129904;contact 17:50553009-50562052_17:50689320-50691567 distance:132913;contact 17:50562053-50564197_17:50689320-50691567 distance:127318
chr17:50689338-50689489	17	50689339	50689489	ENSG00000049283	protein_coding	ENST00000883556	50534555	154859.000000	contact 17:50527718-50532988_17:50681087-50689319 distance:154850;contact 17:50533370-50553008_17:50681087-50689319 distance:142014;contact 17:50527718-50532988_17:50691568-50694491 distance:162676;contact 17:50533370-50553008_17:50691568-50694491 distance:149840;contact 17:50527718-50532988_17:50689320-50691567 distance:160090;contact 17:50533370-50553008_17:50689320-50691567 distance:147254
chr17:50689338-50689489	17	50689339	50689489	ENSG00000108829	protein_coding	ENST00000225972	50397523	291891.000000	contact 17:50395501-50396620_17:50691568-50694491 distance:296969
chr17:50689338-50689489	17	50689339	50689489	ENSG00000108846	protein_coding	ENST00000871892	50634764	54650.000000	contact 17:50631525-50636662_17:50681087-50689319 distance:51110;contact 17:50631525-50636662_17:50691568-50694491 distance:58936;contact 17:50631525-50636662_17:50689320-50691567 distance:56350
chr17:50689338-50689489	17	50689339	50689489	ENSG00000136444	protein_coding	ENST00000859049	50478851	210563.000000	contact 17:50473986-50489433_17:50681087-50689319 distance:203494;contact 17:50473986-50489433_17:50691568-50694491 distance:211320;contact 17:50473986-50489433_17:50689320-50691567 distance:208734
chr17:50689338-50689489	17	50689339	50689489	ENSG00000136457	protein_coding	ENST00000942549	50468976	220438.000000	contact 17:50457812-50470120_17:50681087-50689319 distance:221237;contact 17:50457812-50470120_17:50691568-50694491 distance:229063;contact 17:50457812-50470120_17:50689320-50691567 distance:226477
chr17:50689338-50689489	17	50689339	50689489	ENSG00000173714	protein_coding	ENST00000311378	50835586	146172.000000	contact 17:50833472-50837223_17:50691568-50694491 distance:142318;contact 17:50833472-50837223_17:50689320-50691567 distance:144904
chr17:50690098-50690249	17	50690099	50690249	ENSG00000006282	protein_coding	ENST00000860309	50547068	143106.000000	contact 17:50533370-50553008_17:50681087-50689319 distance:142014;contact 17:50533370-50553008_17:50694492-50695774 distance:151944;contact 17:50533370-50553008_17:50691568-50694491 distance:149840;contact 17:50533370-50553008_17:50689320-50691567 distance:147254
chr17:50690098-50690249	17	50690099	50690249	ENSG00000006283	protein_coding	ENST00000359106	50560715	129459.000000	contact 17:50553009-50562052_17:50681087-50689319 distance:127673;contact 17:50562053-50564197_17:50681087-50689319 distance:122078;contact 17:50553009-50562052_17:50694492-50695774 distance:137603;contact 17:50562053-50564197_17:50694492-50695774 distance:132008;contact 17:50553009-50562052_17:50691568-50694491 distance:135499;contact 17:50562053-50564197_17:50691568-50694491 distance:129904;contact 17:50553009-50562052_17:50689320-50691567 distance:132913;contact 17:50562053-50564197_17:50689320-50691567 distance:127318
chr17:50690098-50690249	17	50690099	50690249	ENSG00000008294	protein_coding	ENST00000262013	51120868	430694.000000	contact 17:51042079-51045900_17:50694492-50695774 distance:348856
chr17:50690098-50690249	17	50690099	50690249	ENSG00000015532	protein_coding	ENST00000017003	50346126	344048.000000	contact 17:50341848-50347731_17:50694492-50695774 distance:350344
chr17:50690098-50690249	17	50690099	50690249	ENSG00000049283	protein_coding	ENST00000883556	50534555	155619.000000	contact 17:50527718-50532988_17:50681087-50689319 distance:154850;contact 17:50533370-50553008_17:50681087-50689319 distance:142014;contact 17:50527718-50532988_17:50694492-50695774 distance:164780;contact 17:50533370-50553008_17:50694492-50695774 distance:151944;contact 17:50527718-50532988_17:50691568-50694491 distance:162676;contact 17:50533370-50553008_17:50691568-50694491 distance:149840;contact 17:50527718-50532988_17:50689320-50691567 distance:160090;contact 17:50533370-50553008_17:50689320-50691567 distance:147254
chr17:50690098-50690249	17	50690099	50690249	ENSG00000108829	protein_coding	ENST00000225972	50397523	292651.000000	contact 17:50395501-50396620_17:50694492-50695774 distance:299073;contact 17:50396621-50398801_17:50694492-50695774 distance:297422;contact 17:50395501-50396620_17:50691568-50694491 distance:296969
chr17:50690098-50690249	17	50690099	50690249	ENSG00000108846	protein_coding	ENST00000871892	50634764	55410.000000	contact 17:50631525-50636662_17:50681087-50689319 distance:51110;contact 17:50631525-50636662_17:50694492-50695774 distance:61040;contact 17:50631525-50636662_17:50691568-50694491 distance:58936;contact 17:50631525-50636662_17:50689320-50691567 distance:56350
chr17:50690098-50690249	17	50690099	50690249	ENSG00000136444	protein_coding	ENST00000859049	50478851	211323.000000	contact 17:50473986-50489433_17:50681087-50689319 distance:203494;contact 17:50473986-50489433_17:50694492-50695774 distance:213424;contact 17:50473986-50489433_17:50691568-50694491 distance:211320;contact 17:50473986-50489433_17:50689320-50691567 distance:208734
chr17:50690098-50690249	17	50690099	50690249	ENSG00000136457	protein_coding	ENST00000942549	50468976	221198.000000	contact 17:50457812-50470120_17:50681087-50689319 distance:221237;contact 17:50457812-50470120_17:50694492-50695774 distance:231167;contact 17:50457812-50470120_17:50691568-50694491 distance:229063;contact 17:50457812-50470120_17:50689320-50691567 distance:226477
chr17:50690098-50690249	17	50690099	50690249	ENSG00000173714	protein_coding	ENST00000311378	50835586	145412.000000	contact 17:50833472-50837223_17:50694492-50695774 distance:140214;contact 17:50833472-50837223_17:50691568-50694491 distance:142318;contact 17:50833472-50837223_17:50689320-50691567 distance:144904
chr17:50690618-50690769	17	50690619	50690769	ENSG00000006282	protein_coding	ENST00000860309	50547068	143626.000000	contact 17:50533370-50553008_17:50681087-50689319 distance:142014;contact 17:50533370-50553008_17:50694492-50695774 distance:151944;contact 17:50533370-50553008_17:50691568-50694491 distance:149840;contact 17:50533370-50553008_17:50689320-50691567 distance:147254
chr17:50690618-50690769	17	50690619	50690769	ENSG00000006283	protein_coding	ENST00000359106	50560715	129979.000000	contact 17:50553009-50562052_17:50681087-50689319 distance:127673;contact 17:50562053-50564197_17:50681087-50689319 distance:122078;contact 17:50553009-50562052_17:50694492-50695774 distance:137603;contact 17:50562053-50564197_17:50694492-50695774 distance:132008;contact 17:50553009-50562052_17:50691568-50694491 distance:135499;contact 17:50562053-50564197_17:50691568-50694491 distance:129904;contact 17:50553009-50562052_17:50689320-50691567 distance:132913;contact 17:50562053-50564197_17:50689320-50691567 distance:127318
chr17:50690618-50690769	17	50690619	50690769	ENSG00000008294	protein_coding	ENST00000262013	51120868	430174.000000	contact 17:51042079-51045900_17:50694492-50695774 distance:348856
chr17:50690618-50690769	17	50690619	50690769	ENSG00000015532	protein_coding	ENST00000017003	50346126	344568.000000	contact 17:50341848-50347731_17:50694492-50695774 distance:350344
chr17:50690618-50690769	17	50690619	50690769	ENSG00000049283	protein_coding	ENST00000883556	50534555	156139.000000	contact 17:50527718-50532988_17:50681087-50689319 distance:154850;contact 17:50533370-50553008_17:50681087-50689319 distance:142014;contact 17:50527718-50532988_17:50694492-50695774 distance:164780;contact 17:50533370-50553008_17:50694492-50695774 distance:151944;contact 17:50527718-50532988_17:50691568-50694491 distance:162676;contact 17:50533370-50553008_17:50691568-50694491 distance:149840;contact 17:50527718-50532988_17:50689320-50691567 distance:160090;contact 17:50533370-50553008_17:50689320-50691567 distance:147254
chr17:50690618-50690769	17	50690619	50690769	ENSG00000108829	protein_coding	ENST00000225972	50397523	293171.000000	contact 17:50395501-50396620_17:50694492-50695774 distance:299073;contact 17:50396621-50398801_17:50694492-50695774 distance:297422;contact 17:50395501-50396620_17:50691568-50694491 distance:296969
chr17:50690618-50690769	17	50690619	50690769	ENSG00000108846	protein_coding	ENST00000871892	50634764	55930.000000	contact 17:50631525-50636662_17:50681087-50689319 distance:51110;contact 17:50631525-50636662_17:50694492-50695774 distance:61040;contact 17:50631525-50636662_17:50691568-50694491 distance:58936;contact 17:50631525-50636662_17:50689320-50691567 distance:56350
chr17:50690618-50690769	17	50690619	50690769	ENSG00000136444	protein_coding	ENST00000859049	50478851	211843.000000	contact 17:50473986-50489433_17:50681087-50689319 distance:203494;contact 17:50473986-50489433_17:50694492-50695774 distance:213424;contact 17:50473986-50489433_17:50691568-50694491 distance:211320;contact 17:50473986-50489433_17:50689320-50691567 distance:208734
chr17:50690618-50690769	17	50690619	50690769	ENSG00000136457	protein_coding	ENST00000942549	50468976	221718.000000	contact 17:50457812-50470120_17:50681087-50689319 distance:221237;contact 17:50457812-50470120_17:50694492-50695774 distance:231167;contact 17:50457812-50470120_17:50691568-50694491 distance:229063;contact 17:50457812-50470120_17:50689320-50691567 distance:226477
chr17:50690618-50690769	17	50690619	50690769	ENSG00000173714	protein_coding	ENST00000311378	50835586	144892.000000	contact 17:50833472-50837223_17:50694492-50695774 distance:140214;contact 17:50833472-50837223_17:50691568-50694491 distance:142318;contact 17:50833472-50837223_17:50689320-50691567 distance:144904
chr17:50691718-50691869	17	50691719	50691869	ENSG00000006282	protein_coding	ENST00000860309	50547068	144726.000000	contact 17:50533370-50553008_17:50681087-50689319 distance:142014;contact 17:50533370-50553008_17:50695775-50702661 distance:156029;contact 17:50533370-50553008_17:50694492-50695774 distance:151944;contact 17:50533370-50553008_17:50691568-50694491 distance:149840;contact 17:50533370-50553008_17:50689320-50691567 distance:147254
chr17:50691718-50691869	17	50691719	50691869	ENSG00000006283	protein_coding	ENST00000359106	50560715	131079.000000	contact 17:50553009-50562052_17:50681087-50689319 distance:127673;contact 17:50562053-50564197_17:50681087-50689319 distance:122078;contact 17:50553009-50562052_17:50695775-50702661 distance:141688;contact 17:50562053-50564197_17:50695775-50702661 distance:136093;contact 17:50553009-50562052_17:50694492-50695774 distance:137603;contact 17:50562053-50564197_17:50694492-50695774 distance:132008;contact 17:50553009-50562052_17:50691568-50694491 distance:135499;contact 17:50562053-50564197_17:50691568-50694491 distance:129904;contact 17:50553009-50562052_17:50689320-50691567 distance:132913;contact 17:50562053-50564197_17:50689320-50691567 distance:127318
chr17:50691718-50691869	17	50691719	50691869	ENSG00000008294	protein_coding	ENST00000262013	51120868	429074.000000	contact 17:51042079-51045900_17:50694492-50695774 distance:348856
chr17:50691718-50691869	17	50691719	50691869	ENSG00000015532	protein_coding	ENST00000017003	50346126	345668.000000	contact 17:50341848-50347731_17:50694492-50695774 distance:350344
chr17:50691718-50691869	17	50691719	50691869	ENSG00000049283	protein_coding	ENST00000883556	50534555	157239.000000	contact 17:50527718-50532988_17:50681087-50689319 distance:154850;contact 17:50533370-50553008_17:50681087-50689319 distance:142014;contact 17:50527718-50532988_17:50695775-50702661 distance:168865;contact 17:50533370-50553008_17:50695775-50702661 distance:156029;contact 17:50527718-50532988_17:50694492-50695774 distance:164780;contact 17:50533370-50553008_17:50694492-50695774 distance:151944;contact 17:50527718-50532988_17:50691568-50694491 distance:162676;contact 17:50533370-50553008_17:50691568-50694491 distance:149840;contact 17:50527718-50532988_17:50689320-50691567 distance:160090;contact 17:50533370-50553008_17:50689320-50691567 distance:147254
chr17:50691718-50691869	17	50691719	50691869	ENSG00000108829	protein_coding	ENST00000225972	50397523	294271.000000	contact 17:50395501-50396620_17:50694492-50695774 distance:299073;contact 17:50396621-50398801_17:50694492-50695774 distance:297422;contact 17:50395501-50396620_17:50691568-50694491 distance:296969
chr17:50691718-50691869	17	50691719	50691869	ENSG00000108846	protein_coding	ENST00000871892	50634764	57030.000000	contact 17:50631525-50636662_17:50681087-50689319 distance:51110;contact 17:50631525-50636662_17:50695775-50702661 distance:65125;contact 17:50631525-50636662_17:50694492-50695774 distance:61040;contact 17:50631525-50636662_17:50691568-50694491 distance:58936;contact 17:50631525-50636662_17:50689320-50691567 distance:56350
chr17:50691718-50691869	17	50691719	50691869	ENSG00000136444	protein_coding	ENST00000859049	50478851	212943.000000	contact 17:50473986-50489433_17:50681087-50689319 distance:203494;contact 17:50473986-50489433_17:50695775-50702661 distance:217509;contact 17:50473986-50489433_17:50694492-50695774 distance:213424;contact 17:50473986-50489433_17:50691568-50694491 distance:211320;contact 17:50473986-50489433_17:50689320-50691567 distance:208734
chr17:50691718-50691869	17	50691719	50691869	ENSG00000136457	protein_coding	ENST00000942549	50468976	222818.000000	contact 17:50457812-50470120_17:50681087-50689319 distance:221237;contact 17:50457812-50470120_17:50695775-50702661 distance:235252;contact 17:50457812-50470120_17:50694492-50695774 distance:231167;contact 17:50457812-50470120_17:50691568-50694491 distance:229063;contact 17:50457812-50470120_17:50689320-50691567 distance:226477
chr17:50691718-50691869	17	50691719	50691869	ENSG00000173714	protein_coding	ENST00000311378	50835586	143792.000000	contact 17:50833472-50837223_17:50695775-50702661 distance:136129;contact 17:50833472-50837223_17:50694492-50695774 distance:140214;contact 17:50833472-50837223_17:50691568-50694491 distance:142318;contact 17:50833472-50837223_17:50689320-50691567 distance:144904
chr17:50691878-50692029	17	50691879	50692029	ENSG00000006282	protein_coding	ENST00000860309	50547068	144886.000000	contact 17:50533370-50553008_17:50681087-50689319 distance:142014;contact 17:50533370-50553008_17:50695775-50702661 distance:156029;contact 17:50533370-50553008_17:50694492-50695774 distance:151944;contact 17:50533370-50553008_17:50691568-50694491 distance:149840;contact 17:50533370-50553008_17:50689320-50691567 distance:147254
chr17:50691878-50692029	17	50691879	50692029	ENSG00000006283	protein_coding	ENST00000359106	50560715	131239.000000	contact 17:50553009-50562052_17:50681087-50689319 distance:127673;contact 17:50562053-50564197_17:50681087-50689319 distance:122078;contact 17:50553009-50562052_17:50695775-50702661 distance:141688;contact 17:50562053-50564197_17:50695775-50702661 distance:136093;contact 17:50553009-50562052_17:50694492-50695774 distance:137603;contact 17:50562053-50564197_17:50694492-50695774 distance:132008;contact 17:50553009-50562052_17:50691568-50694491 distance:135499;contact 17:50562053-50564197_17:50691568-50694491 distance:129904;contact 17:50553009-50562052_17:50689320-50691567 distance:132913;contact 17:50562053-50564197_17:50689320-50691567 distance:127318
chr17:50691878-50692029	17	50691879	50692029	ENSG00000008294	protein_coding	ENST00000262013	51120868	428914.000000	contact 17:51042079-51045900_17:50694492-50695774 distance:348856
chr17:50691878-50692029	17	50691879	50692029	ENSG00000015532	protein_coding	ENST00000017003	50346126	345828.000000	contact 17:50341848-50347731_17:50694492-50695774 distance:350344
chr17:50691878-50692029	17	50691879	50692029	ENSG00000049283	protein_coding	ENST00000883556	50534555	157399.000000	contact 17:50527718-50532988_17:50681087-50689319 distance:154850;contact 17:50533370-50553008_17:50681087-50689319 distance:142014;contact 17:50527718-50532988_17:50695775-50702661 distance:168865;contact 17:50533370-50553008_17:50695775-50702661 distance:156029;contact 17:50527718-50532988_17:50694492-50695774 distance:164780;contact 17:50533370-50553008_17:50694492-50695774 distance:151944;contact 17:50527718-50532988_17:50691568-50694491 distance:162676;contact 17:50533370-50553008_17:50691568-50694491 distance:149840;contact 17:50527718-50532988_17:50689320-50691567 distance:160090;contact 17:50533370-50553008_17:50689320-50691567 distance:147254
chr17:50691878-50692029	17	50691879	50692029	ENSG00000108829	protein_coding	ENST00000225972	50397523	294431.000000	contact 17:50395501-50396620_17:50694492-50695774 distance:299073;contact 17:50396621-50398801_17:50694492-50695774 distance:297422;contact 17:50395501-50396620_17:50691568-50694491 distance:296969
chr17:50691878-50692029	17	50691879	50692029	ENSG00000108846	protein_coding	ENST00000871892	50634764	57190.000000	contact 17:50631525-50636662_17:50681087-50689319 distance:51110;contact 17:50631525-50636662_17:50695775-50702661 distance:65125;contact 17:50631525-50636662_17:50694492-50695774 distance:61040;contact 17:50631525-50636662_17:50691568-50694491 distance:58936;contact 17:50631525-50636662_17:50689320-50691567 distance:56350
chr17:50691878-50692029	17	50691879	50692029	ENSG00000136444	protein_coding	ENST00000859049	50478851	213103.000000	contact 17:50473986-50489433_17:50681087-50689319 distance:203494;contact 17:50473986-50489433_17:50695775-50702661 distance:217509;contact 17:50473986-50489433_17:50694492-50695774 distance:213424;contact 17:50473986-50489433_17:50691568-50694491 distance:211320;contact 17:50473986-50489433_17:50689320-50691567 distance:208734
chr17:50691878-50692029	17	50691879	50692029	ENSG00000136457	protein_coding	ENST00000942549	50468976	222978.000000	contact 17:50457812-50470120_17:50681087-50689319 distance:221237;contact 17:50457812-50470120_17:50695775-50702661 distance:235252;contact 17:50457812-50470120_17:50694492-50695774 distance:231167;contact 17:50457812-50470120_17:50691568-50694491 distance:229063;contact 17:50457812-50470120_17:50689320-50691567 distance:226477
chr17:50691878-50692029	17	50691879	50692029	ENSG00000173714	protein_coding	ENST00000311378	50835586	143632.000000	contact 17:50833472-50837223_17:50695775-50702661 distance:136129;contact 17:50833472-50837223_17:50694492-50695774 distance:140214;contact 17:50833472-50837223_17:50691568-50694491 distance:142318;contact 17:50833472-50837223_17:50689320-50691567 distance:144904
chr17:50692643-50692794	17	50692644	50692794	ENSG00000006282	protein_coding	ENST00000860309	50547068	145651.000000	contact 17:50533370-50553008_17:50681087-50689319 distance:142014;contact 17:50533370-50553008_17:50695775-50702661 distance:156029;contact 17:50533370-50553008_17:50694492-50695774 distance:151944;contact 17:50533370-50553008_17:50691568-50694491 distance:149840;contact 17:50533370-50553008_17:50689320-50691567 distance:147254
chr17:50692643-50692794	17	50692644	50692794	ENSG00000006283	protein_coding	ENST00000359106	50560715	132004.000000	contact 17:50553009-50562052_17:50681087-50689319 distance:127673;contact 17:50562053-50564197_17:50681087-50689319 distance:122078;contact 17:50553009-50562052_17:50695775-50702661 distance:141688;contact 17:50562053-50564197_17:50695775-50702661 distance:136093;contact 17:50553009-50562052_17:50694492-50695774 distance:137603;contact 17:50562053-50564197_17:50694492-50695774 distance:132008;contact 17:50553009-50562052_17:50691568-50694491 distance:135499;contact 17:50562053-50564197_17:50691568-50694491 distance:129904;contact 17:50553009-50562052_17:50689320-50691567 distance:132913;contact 17:50562053-50564197_17:50689320-50691567 distance:127318
chr17:50692643-50692794	17	50692644	50692794	ENSG00000008294	protein_coding	ENST00000262013	51120868	428149.000000	contact 17:51042079-51045900_17:50694492-50695774 distance:348856
chr17:50692643-50692794	17	50692644	50692794	ENSG00000015532	protein_coding	ENST00000017003	50346126	346593.000000	contact 17:50341848-50347731_17:50694492-50695774 distance:350344
chr17:50692643-50692794	17	50692644	50692794	ENSG00000049283	protein_coding	ENST00000883556	50534555	158164.000000	contact 17:50527718-50532988_17:50681087-50689319 distance:154850;contact 17:50533370-50553008_17:50681087-50689319 distance:142014;contact 17:50527718-50532988_17:50695775-50702661 distance:168865;contact 17:50533370-50553008_17:50695775-50702661 distance:156029;contact 17:50527718-50532988_17:50694492-50695774 distance:164780;contact 17:50533370-50553008_17:50694492-50695774 distance:151944;contact 17:50527718-50532988_17:50691568-50694491 distance:162676;contact 17:50533370-50553008_17:50691568-50694491 distance:149840;contact 17:50527718-50532988_17:50689320-50691567 distance:160090;contact 17:50533370-50553008_17:50689320-50691567 distance:147254
chr17:50692643-50692794	17	50692644	50692794	ENSG00000108829	protein_coding	ENST00000225972	50397523	295196.000000	contact 17:50395501-50396620_17:50694492-50695774 distance:299073;contact 17:50396621-50398801_17:50694492-50695774 distance:297422;contact 17:50395501-50396620_17:50691568-50694491 distance:296969
chr17:50692643-50692794	17	50692644	50692794	ENSG00000108846	protein_coding	ENST00000871892	50634764	57955.000000	contact 17:50631525-50636662_17:50681087-50689319 distance:51110;contact 17:50631525-50636662_17:50695775-50702661 distance:65125;contact 17:50631525-50636662_17:50694492-50695774 distance:61040;contact 17:50631525-50636662_17:50691568-50694491 distance:58936;contact 17:50631525-50636662_17:50689320-50691567 distance:56350
chr17:50692643-50692794	17	50692644	50692794	ENSG00000136444	protein_coding	ENST00000859049	50478851	213868.000000	contact 17:50473986-50489433_17:50681087-50689319 distance:203494;contact 17:50473986-50489433_17:50695775-50702661 distance:217509;contact 17:50473986-50489433_17:50694492-50695774 distance:213424;contact 17:50473986-50489433_17:50691568-50694491 distance:211320;contact 17:50473986-50489433_17:50689320-50691567 distance:208734
chr17:50692643-50692794	17	50692644	50692794	ENSG00000136457	protein_coding	ENST00000942549	50468976	223743.000000	contact 17:50457812-50470120_17:50681087-50689319 distance:221237;contact 17:50457812-50470120_17:50695775-50702661 distance:235252;contact 17:50457812-50470120_17:50694492-50695774 distance:231167;contact 17:50457812-50470120_17:50691568-50694491 distance:229063;contact 17:50457812-50470120_17:50689320-50691567 distance:226477
chr17:50692643-50692794	17	50692644	50692794	ENSG00000173714	protein_coding	ENST00000311378	50835586	142867.000000	contact 17:50833472-50837223_17:50695775-50702661 distance:136129;contact 17:50833472-50837223_17:50694492-50695774 distance:140214;contact 17:50833472-50837223_17:50691568-50694491 distance:142318;contact 17:50833472-50837223_17:50689320-50691567 distance:144904
chr17:50694178-50694329	17	50694179	50694329	ENSG00000006282	protein_coding	ENST00000860309	50547068	147186.000000	contact 17:50533370-50553008_17:50681087-50689319 distance:142014;contact 17:50533370-50553008_17:50695775-50702661 distance:156029;contact 17:50533370-50553008_17:50694492-50695774 distance:151944;contact 17:50533370-50553008_17:50691568-50694491 distance:149840;contact 17:50533370-50553008_17:50689320-50691567 distance:147254
chr17:50694178-50694329	17	50694179	50694329	ENSG00000006283	protein_coding	ENST00000359106	50560715	133539.000000	contact 17:50553009-50562052_17:50681087-50689319 distance:127673;contact 17:50562053-50564197_17:50681087-50689319 distance:122078;contact 17:50553009-50562052_17:50695775-50702661 distance:141688;contact 17:50562053-50564197_17:50695775-50702661 distance:136093;contact 17:50553009-50562052_17:50694492-50695774 distance:137603;contact 17:50562053-50564197_17:50694492-50695774 distance:132008;contact 17:50553009-50562052_17:50691568-50694491 distance:135499;contact 17:50562053-50564197_17:50691568-50694491 distance:129904;contact 17:50553009-50562052_17:50689320-50691567 distance:132913;contact 17:50562053-50564197_17:50689320-50691567 distance:127318
chr17:50694178-50694329	17	50694179	50694329	ENSG00000008294	protein_coding	ENST00000262013	51120868	426614.000000	contact 17:51042079-51045900_17:50694492-50695774 distance:348856
chr17:50694178-50694329	17	50694179	50694329	ENSG00000015532	protein_coding	ENST00000017003	50346126	348128.000000	contact 17:50341848-50347731_17:50694492-50695774 distance:350344
chr17:50694178-50694329	17	50694179	50694329	ENSG00000049283	protein_coding	ENST00000883556	50534555	159699.000000	contact 17:50527718-50532988_17:50681087-50689319 distance:154850;contact 17:50533370-50553008_17:50681087-50689319 distance:142014;contact 17:50527718-50532988_17:50695775-50702661 distance:168865;contact 17:50533370-50553008_17:50695775-50702661 distance:156029;contact 17:50527718-50532988_17:50694492-50695774 distance:164780;contact 17:50533370-50553008_17:50694492-50695774 distance:151944;contact 17:50527718-50532988_17:50691568-50694491 distance:162676;contact 17:50533370-50553008_17:50691568-50694491 distance:149840;contact 17:50527718-50532988_17:50689320-50691567 distance:160090;contact 17:50533370-50553008_17:50689320-50691567 distance:147254
chr17:50694178-50694329	17	50694179	50694329	ENSG00000108829	protein_coding	ENST00000225972	50397523	296731.000000	contact 17:50395501-50396620_17:50694492-50695774 distance:299073;contact 17:50396621-50398801_17:50694492-50695774 distance:297422;contact 17:50395501-50396620_17:50691568-50694491 distance:296969
chr17:50694178-50694329	17	50694179	50694329	ENSG00000108846	protein_coding	ENST00000871892	50634764	59490.000000	contact 17:50631525-50636662_17:50681087-50689319 distance:51110;contact 17:50631525-50636662_17:50695775-50702661 distance:65125;contact 17:50631525-50636662_17:50694492-50695774 distance:61040;contact 17:50631525-50636662_17:50691568-50694491 distance:58936;contact 17:50631525-50636662_17:50689320-50691567 distance:56350
chr17:50694178-50694329	17	50694179	50694329	ENSG00000136444	protein_coding	ENST00000859049	50478851	215403.000000	contact 17:50473986-50489433_17:50681087-50689319 distance:203494;contact 17:50473986-50489433_17:50695775-50702661 distance:217509;contact 17:50473986-50489433_17:50694492-50695774 distance:213424;contact 17:50473986-50489433_17:50691568-50694491 distance:211320;contact 17:50473986-50489433_17:50689320-50691567 distance:208734
chr17:50694178-50694329	17	50694179	50694329	ENSG00000136457	protein_coding	ENST00000942549	50468976	225278.000000	contact 17:50457812-50470120_17:50681087-50689319 distance:221237;contact 17:50457812-50470120_17:50695775-50702661 distance:235252;contact 17:50457812-50470120_17:50694492-50695774 distance:231167;contact 17:50457812-50470120_17:50691568-50694491 distance:229063;contact 17:50457812-50470120_17:50689320-50691567 distance:226477
chr17:50694178-50694329	17	50694179	50694329	ENSG00000173714	protein_coding	ENST00000311378	50835586	141332.000000	contact 17:50833472-50837223_17:50695775-50702661 distance:136129;contact 17:50833472-50837223_17:50694492-50695774 distance:140214;contact 17:50833472-50837223_17:50691568-50694491 distance:142318;contact 17:50833472-50837223_17:50689320-50691567 distance:144904
chr17:50695278-50695429	17	50695279	50695429	ENSG00000006282	protein_coding	ENST00000860309	50547068	148286.000000	contact 17:50533370-50553008_17:50689320-50691567 distance:147254;contact 17:50533370-50553008_17:50695775-50702661 distance:156029;contact 17:50533370-50553008_17:50694492-50695774 distance:151944;contact 17:50533370-50553008_17:50691568-50694491 distance:149840
chr17:50695278-50695429	17	50695279	50695429	ENSG00000006283	protein_coding	ENST00000359106	50560715	134639.000000	contact 17:50553009-50562052_17:50689320-50691567 distance:132913;contact 17:50562053-50564197_17:50689320-50691567 distance:127318;contact 17:50553009-50562052_17:50695775-50702661 distance:141688;contact 17:50562053-50564197_17:50695775-50702661 distance:136093;contact 17:50553009-50562052_17:50694492-50695774 distance:137603;contact 17:50562053-50564197_17:50694492-50695774 distance:132008;contact 17:50553009-50562052_17:50691568-50694491 distance:135499;contact 17:50562053-50564197_17:50691568-50694491 distance:129904
chr17:50695278-50695429	17	50695279	50695429	ENSG00000008294	protein_coding	ENST00000262013	51120868	425514.000000	contact 17:51042079-51045900_17:50694492-50695774 distance:348856
chr17:50695278-50695429	17	50695279	50695429	ENSG00000015532	protein_coding	ENST00000017003	50346126	349228.000000	contact 17:50341848-50347731_17:50694492-50695774 distance:350344
chr17:50695278-50695429	17	50695279	50695429	ENSG00000049283	protein_coding	ENST00000883556	50534555	160799.000000	contact 17:50527718-50532988_17:50689320-50691567 distance:160090;contact 17:50533370-50553008_17:50689320-50691567 distance:147254;contact 17:50527718-50532988_17:50695775-50702661 distance:168865;contact 17:50533370-50553008_17:50695775-50702661 distance:156029;contact 17:50527718-50532988_17:50694492-50695774 distance:164780;contact 17:50533370-50553008_17:50694492-50695774 distance:151944;contact 17:50527718-50532988_17:50691568-50694491 distance:162676;contact 17:50533370-50553008_17:50691568-50694491 distance:149840
chr17:50695278-50695429	17	50695279	50695429	ENSG00000108829	protein_coding	ENST00000225972	50397523	297831.000000	contact 17:50395501-50396620_17:50694492-50695774 distance:299073;contact 17:50396621-50398801_17:50694492-50695774 distance:297422;contact 17:50395501-50396620_17:50691568-50694491 distance:296969
chr17:50695278-50695429	17	50695279	50695429	ENSG00000108846	protein_coding	ENST00000871892	50634764	60590.000000	contact 17:50631525-50636662_17:50689320-50691567 distance:56350;contact 17:50631525-50636662_17:50695775-50702661 distance:65125;contact 17:50631525-50636662_17:50694492-50695774 distance:61040;contact 17:50631525-50636662_17:50691568-50694491 distance:58936
chr17:50695278-50695429	17	50695279	50695429	ENSG00000136444	protein_coding	ENST00000859049	50478851	216503.000000	contact 17:50473986-50489433_17:50689320-50691567 distance:208734;contact 17:50473986-50489433_17:50695775-50702661 distance:217509;contact 17:50473986-50489433_17:50694492-50695774 distance:213424;contact 17:50473986-50489433_17:50691568-50694491 distance:211320
chr17:50695278-50695429	17	50695279	50695429	ENSG00000136457	protein_coding	ENST00000942549	50468976	226378.000000	contact 17:50457812-50470120_17:50689320-50691567 distance:226477;contact 17:50457812-50470120_17:50695775-50702661 distance:235252;contact 17:50457812-50470120_17:50694492-50695774 distance:231167;contact 17:50457812-50470120_17:50691568-50694491 distance:229063
chr17:50695278-50695429	17	50695279	50695429	ENSG00000173714	protein_coding	ENST00000311378	50835586	140232.000000	contact 17:50833472-50837223_17:50689320-50691567 distance:144904;contact 17:50833472-50837223_17:50695775-50702661 distance:136129;contact 17:50833472-50837223_17:50694492-50695774 distance:140214;contact 17:50833472-50837223_17:50691568-50694491 distance:142318
chr17:50697978-50698129	17	50697979	50698129	ENSG00000006282	protein_coding	ENST00000860309	50547068	150986.000000	contact 17:50533370-50553008_17:50691568-50694491 distance:149840;contact 17:50533370-50553008_17:50702989-50703877 distance:160244;contact 17:50533370-50553008_17:50702662-50702988 distance:159636;contact 17:50533370-50553008_17:50695775-50702661 distance:156029;contact 17:50533370-50553008_17:50694492-50695774 distance:151944
chr17:50697978-50698129	17	50697979	50698129	ENSG00000006283	protein_coding	ENST00000359106	50560715	137339.000000	contact 17:50553009-50562052_17:50691568-50694491 distance:135499;contact 17:50562053-50564197_17:50691568-50694491 distance:129904;contact 17:50553009-50562052_17:50702989-50703877 distance:145903;contact 17:50562053-50564197_17:50702989-50703877 distance:140308;contact 17:50553009-50562052_17:50702662-50702988 distance:145295;contact 17:50562053-50564197_17:50702662-50702988 distance:139700;contact 17:50553009-50562052_17:50695775-50702661 distance:141688;contact 17:50562053-50564197_17:50695775-50702661 distance:136093;contact 17:50553009-50562052_17:50694492-50695774 distance:137603;contact 17:50562053-50564197_17:50694492-50695774 distance:132008
chr17:50697978-50698129	17	50697979	50698129	ENSG00000008294	protein_coding	ENST00000262013	51120868	422814.000000	contact 17:51042079-51045900_17:50702989-50703877 distance:340556;contact 17:51119137-51123097_17:50702989-50703877 distance:417684;contact 17:51042079-51045900_17:50694492-50695774 distance:348856
chr17:50697978-50698129	17	50697979	50698129	ENSG00000011258	protein_coding	ENST00000932336	51261114	563060.000000	contact 17:51256280-51268368_17:50702989-50703877 distance:558891
chr17:50697978-50698129	17	50697979	50698129	ENSG00000011260	protein_coding	ENST00000854755	51260545	562491.000000	contact 17:51256280-51268368_17:50702989-50703877 distance:558891
chr17:50697978-50698129	17	50697979	50698129	ENSG00000015532	protein_coding	ENST00000017003	50346126	351928.000000	contact 17:50341848-50347731_17:50694492-50695774 distance:350344
chr17:50697978-50698129	17	50697979	50698129	ENSG00000049283	protein_coding	ENST00000883556	50534555	163499.000000	contact 17:50527718-50532988_17:50691568-50694491 distance:162676;contact 17:50533370-50553008_17:50691568-50694491 distance:149840;contact 17:50527718-50532988_17:50702989-50703877 distance:173080;contact 17:50533370-50553008_17:50702989-50703877 distance:160244;contact 17:50527718-50532988_17:50702662-50702988 distance:172472;contact 17:50533370-50553008_17:50702662-50702988 distance:159636;contact 17:50527718-50532988_17:50695775-50702661 distance:168865;contact 17:50533370-50553008_17:50695775-50702661 distance:156029;contact 17:50527718-50532988_17:50694492-50695774 distance:164780;contact 17:50533370-50553008_17:50694492-50695774 distance:151944
chr17:50697978-50698129	17	50697979	50698129	ENSG00000108829	protein_coding	ENST00000225972	50397523	300531.000000	contact 17:50395501-50396620_17:50691568-50694491 distance:296969;contact 17:50395501-50396620_17:50702989-50703877 distance:307373;contact 17:50396621-50398801_17:50702989-50703877 distance:305722;contact 17:50395501-50396620_17:50694492-50695774 distance:299073;contact 17:50396621-50398801_17:50694492-50695774 distance:297422
chr17:50697978-50698129	17	50697979	50698129	ENSG00000108846	protein_coding	ENST00000871892	50634764	63290.000000	contact 17:50631525-50636662_17:50691568-50694491 distance:58936;contact 17:50631525-50636662_17:50702989-50703877 distance:69340;contact 17:50631525-50636662_17:50702662-50702988 distance:68732;contact 17:50631525-50636662_17:50695775-50702661 distance:65125;contact 17:50631525-50636662_17:50694492-50695774 distance:61040
chr17:50697978-50698129	17	50697979	50698129	ENSG00000136444	protein_coding	ENST00000859049	50478851	219203.000000	contact 17:50473986-50489433_17:50691568-50694491 distance:211320;contact 17:50473986-50489433_17:50702989-50703877 distance:221724;contact 17:50473986-50489433_17:50702662-50702988 distance:221116;contact 17:50473986-50489433_17:50695775-50702661 distance:217509;contact 17:50473986-50489433_17:50694492-50695774 distance:213424
chr17:50697978-50698129	17	50697979	50698129	ENSG00000136457	protein_coding	ENST00000942549	50468976	229078.000000	contact 17:50457812-50470120_17:50691568-50694491 distance:229063;contact 17:50457812-50470120_17:50702989-50703877 distance:239467;contact 17:50457812-50470120_17:50702662-50702988 distance:238859;contact 17:50457812-50470120_17:50695775-50702661 distance:235252;contact 17:50457812-50470120_17:50694492-50695774 distance:231167
chr17:50697978-50698129	17	50697979	50698129	ENSG00000141232	protein_coding	ENST00000851195	50865589	167535.000000	contact 17:50867890-50872897_17:50702989-50703877 distance:166960
chr17:50697978-50698129	17	50697979	50698129	ENSG00000167107	protein_coding	ENST00000427954	50426219	271835.000000	contact 17:50422570-50427854_17:50702989-50703877 distance:278221;contact 17:50422570-50427854_17:50702662-50702988 distance:277613
chr17:50697978-50698129	17	50697979	50698129	ENSG00000173714	protein_coding	ENST00000311378	50835586	137532.000000	contact 17:50833472-50837223_17:50691568-50694491 distance:142318;contact 17:50833472-50837223_17:50702989-50703877 distance:131914;contact 17:50833472-50837223_17:50702662-50702988 distance:132522;contact 17:50833472-50837223_17:50695775-50702661 distance:136129;contact 17:50833472-50837223_17:50694492-50695774 distance:140214
chr17:50699458-50699609	17	50699459	50699609	ENSG00000006282	protein_coding	ENST00000860309	50547068	152466.000000	contact 17:50533370-50553008_17:50691568-50694491 distance:149840;contact 17:50533370-50553008_17:50702989-50703877 distance:160244;contact 17:50533370-50553008_17:50702662-50702988 distance:159636;contact 17:50533370-50553008_17:50695775-50702661 distance:156029;contact 17:50533370-50553008_17:50694492-50695774 distance:151944
chr17:50699458-50699609	17	50699459	50699609	ENSG00000006283	protein_coding	ENST00000359106	50560715	138819.000000	contact 17:50553009-50562052_17:50691568-50694491 distance:135499;contact 17:50562053-50564197_17:50691568-50694491 distance:129904;contact 17:50553009-50562052_17:50702989-50703877 distance:145903;contact 17:50562053-50564197_17:50702989-50703877 distance:140308;contact 17:50553009-50562052_17:50702662-50702988 distance:145295;contact 17:50562053-50564197_17:50702662-50702988 distance:139700;contact 17:50553009-50562052_17:50695775-50702661 distance:141688;contact 17:50562053-50564197_17:50695775-50702661 distance:136093;contact 17:50553009-50562052_17:50694492-50695774 distance:137603;contact 17:50562053-50564197_17:50694492-50695774 distance:132008
chr17:50699458-50699609	17	50699459	50699609	ENSG00000008294	protein_coding	ENST00000262013	51120868	421334.000000	contact 17:51042079-51045900_17:50702989-50703877 distance:340556;contact 17:51119137-51123097_17:50702989-50703877 distance:417684;contact 17:51042079-51045900_17:50694492-50695774 distance:348856
chr17:50699458-50699609	17	50699459	50699609	ENSG00000011258	protein_coding	ENST00000932336	51261114	561580.000000	contact 17:51256280-51268368_17:50702989-50703877 distance:558891
chr17:50699458-50699609	17	50699459	50699609	ENSG00000011260	protein_coding	ENST00000854755	51260545	561011.000000	contact 17:51256280-51268368_17:50702989-50703877 distance:558891
chr17:50699458-50699609	17	50699459	50699609	ENSG00000015532	protein_coding	ENST00000017003	50346126	353408.000000	contact 17:50341848-50347731_17:50694492-50695774 distance:350344
chr17:50699458-50699609	17	50699459	50699609	ENSG00000049283	protein_coding	ENST00000883556	50534555	164979.000000	contact 17:50527718-50532988_17:50691568-50694491 distance:162676;contact 17:50533370-50553008_17:50691568-50694491 distance:149840;contact 17:50527718-50532988_17:50702989-50703877 distance:173080;contact 17:50533370-50553008_17:50702989-50703877 distance:160244;contact 17:50527718-50532988_17:50702662-50702988 distance:172472;contact 17:50533370-50553008_17:50702662-50702988 distance:159636;contact 17:50527718-50532988_17:50695775-50702661 distance:168865;contact 17:50533370-50553008_17:50695775-50702661 distance:156029;contact 17:50527718-50532988_17:50694492-50695774 distance:164780;contact 17:50533370-50553008_17:50694492-50695774 distance:151944
chr17:50699458-50699609	17	50699459	50699609	ENSG00000108829	protein_coding	ENST00000225972	50397523	302011.000000	contact 17:50395501-50396620_17:50691568-50694491 distance:296969;contact 17:50395501-50396620_17:50702989-50703877 distance:307373;contact 17:50396621-50398801_17:50702989-50703877 distance:305722;contact 17:50395501-50396620_17:50694492-50695774 distance:299073;contact 17:50396621-50398801_17:50694492-50695774 distance:297422
chr17:50699458-50699609	17	50699459	50699609	ENSG00000108846	protein_coding	ENST00000871892	50634764	64770.000000	contact 17:50631525-50636662_17:50691568-50694491 distance:58936;contact 17:50631525-50636662_17:50702989-50703877 distance:69340;contact 17:50631525-50636662_17:50702662-50702988 distance:68732;contact 17:50631525-50636662_17:50695775-50702661 distance:65125;contact 17:50631525-50636662_17:50694492-50695774 distance:61040
chr17:50699458-50699609	17	50699459	50699609	ENSG00000136444	protein_coding	ENST00000859049	50478851	220683.000000	contact 17:50473986-50489433_17:50691568-50694491 distance:211320;contact 17:50473986-50489433_17:50702989-50703877 distance:221724;contact 17:50473986-50489433_17:50702662-50702988 distance:221116;contact 17:50473986-50489433_17:50695775-50702661 distance:217509;contact 17:50473986-50489433_17:50694492-50695774 distance:213424
chr17:50699458-50699609	17	50699459	50699609	ENSG00000136457	protein_coding	ENST00000942549	50468976	230558.000000	contact 17:50457812-50470120_17:50691568-50694491 distance:229063;contact 17:50457812-50470120_17:50702989-50703877 distance:239467;contact 17:50457812-50470120_17:50702662-50702988 distance:238859;contact 17:50457812-50470120_17:50695775-50702661 distance:235252;contact 17:50457812-50470120_17:50694492-50695774 distance:231167
chr17:50699458-50699609	17	50699459	50699609	ENSG00000141232	protein_coding	ENST00000851195	50865589	166055.000000	contact 17:50867890-50872897_17:50702989-50703877 distance:166960
chr17:50699458-50699609	17	50699459	50699609	ENSG00000167107	protein_coding	ENST00000427954	50426219	273315.000000	contact 17:50422570-50427854_17:50702989-50703877 distance:278221;contact 17:50422570-50427854_17:50702662-50702988 distance:277613
chr17:50699458-50699609	17	50699459	50699609	ENSG00000173714	protein_coding	ENST00000311378	50835586	136052.000000	contact 17:50833472-50837223_17:50691568-50694491 distance:142318;contact 17:50833472-50837223_17:50702989-50703877 distance:131914;contact 17:50833472-50837223_17:50702662-50702988 distance:132522;contact 17:50833472-50837223_17:50695775-50702661 distance:136129;contact 17:50833472-50837223_17:50694492-50695774 distance:140214
chr17:50705203-50705354	17	50705204	50705354	ENSG00000006282	protein_coding	ENST00000860309	50547068	158211.000000	contact 17:50533370-50553008_17:50695775-50702661 distance:156029;contact 17:50533370-50553008_17:50702989-50703877 distance:160244;contact 17:50533370-50553008_17:50702662-50702988 distance:159636
chr17:50705203-50705354	17	50705204	50705354	ENSG00000006283	protein_coding	ENST00000359106	50560715	144564.000000	contact 17:50553009-50562052_17:50695775-50702661 distance:141688;contact 17:50562053-50564197_17:50695775-50702661 distance:136093;contact 17:50553009-50562052_17:50702989-50703877 distance:145903;contact 17:50562053-50564197_17:50702989-50703877 distance:140308;contact 17:50553009-50562052_17:50702662-50702988 distance:145295;contact 17:50562053-50564197_17:50702662-50702988 distance:139700
chr17:50705203-50705354	17	50705204	50705354	ENSG00000008294	protein_coding	ENST00000262013	51120868	415589.000000	contact 17:51042079-51045900_17:50702989-50703877 distance:340556;contact 17:51119137-51123097_17:50702989-50703877 distance:417684
chr17:50705203-50705354	17	50705204	50705354	ENSG00000011258	protein_coding	ENST00000932336	51261114	555835.000000	contact 17:51256280-51268368_17:50702989-50703877 distance:558891
chr17:50705203-50705354	17	50705204	50705354	ENSG00000011260	protein_coding	ENST00000854755	51260545	555266.000000	contact 17:51256280-51268368_17:50702989-50703877 distance:558891
chr17:50705203-50705354	17	50705204	50705354	ENSG00000049283	protein_coding	ENST00000883556	50534555	170724.000000	contact 17:50527718-50532988_17:50695775-50702661 distance:168865;contact 17:50533370-50553008_17:50695775-50702661 distance:156029;contact 17:50527718-50532988_17:50702989-50703877 distance:173080;contact 17:50533370-50553008_17:50702989-50703877 distance:160244;contact 17:50527718-50532988_17:50702662-50702988 distance:172472;contact 17:50533370-50553008_17:50702662-50702988 distance:159636
chr17:50705203-50705354	17	50705204	50705354	ENSG00000108829	protein_coding	ENST00000225972	50397523	307756.000000	contact 17:50395501-50396620_17:50702989-50703877 distance:307373;contact 17:50396621-50398801_17:50702989-50703877 distance:305722
chr17:50705203-50705354	17	50705204	50705354	ENSG00000108846	protein_coding	ENST00000871892	50634764	70515.000000	contact 17:50631525-50636662_17:50695775-50702661 distance:65125;contact 17:50631525-50636662_17:50702989-50703877 distance:69340;contact 17:50631525-50636662_17:50702662-50702988 distance:68732
chr17:50705203-50705354	17	50705204	50705354	ENSG00000136444	protein_coding	ENST00000859049	50478851	226428.000000	contact 17:50473986-50489433_17:50695775-50702661 distance:217509;contact 17:50473986-50489433_17:50702989-50703877 distance:221724;contact 17:50473986-50489433_17:50702662-50702988 distance:221116
chr17:50705203-50705354	17	50705204	50705354	ENSG00000136457	protein_coding	ENST00000942549	50468976	236303.000000	contact 17:50457812-50470120_17:50695775-50702661 distance:235252;contact 17:50457812-50470120_17:50702989-50703877 distance:239467;contact 17:50457812-50470120_17:50702662-50702988 distance:238859
chr17:50705203-50705354	17	50705204	50705354	ENSG00000141232	protein_coding	ENST00000851195	50865589	160310.000000	contact 17:50867890-50872897_17:50702989-50703877 distance:166960
chr17:50705203-50705354	17	50705204	50705354	ENSG00000167107	protein_coding	ENST00000427954	50426219	279060.000000	contact 17:50422570-50427854_17:50702989-50703877 distance:278221;contact 17:50422570-50427854_17:50702662-50702988 distance:277613
chr17:50705203-50705354	17	50705204	50705354	ENSG00000173714	protein_coding	ENST00000311378	50835586	130307.000000	contact 17:50833472-50837223_17:50695775-50702661 distance:136129;contact 17:50833472-50837223_17:50702989-50703877 distance:131914;contact 17:50833472-50837223_17:50702662-50702988 distance:132522
chr17:50706943-50707094	17	50706944	50707094	ENSG00000006282	protein_coding	ENST00000860309	50547068	159951.000000	contact 17:50533370-50553008_17:50695775-50702661 distance:156029;contact 17:50533370-50553008_17:50702989-50703877 distance:160244;contact 17:50533370-50553008_17:50702662-50702988 distance:159636
chr17:50706943-50707094	17	50706944	50707094	ENSG00000006283	protein_coding	ENST00000359106	50560715	146304.000000	contact 17:50553009-50562052_17:50695775-50702661 distance:141688;contact 17:50562053-50564197_17:50695775-50702661 distance:136093;contact 17:50553009-50562052_17:50702989-50703877 distance:145903;contact 17:50562053-50564197_17:50702989-50703877 distance:140308;contact 17:50553009-50562052_17:50702662-50702988 distance:145295;contact 17:50562053-50564197_17:50702662-50702988 distance:139700
chr17:50706943-50707094	17	50706944	50707094	ENSG00000008294	protein_coding	ENST00000262013	51120868	413849.000000	contact 17:51042079-51045900_17:50702989-50703877 distance:340556;contact 17:51119137-51123097_17:50702989-50703877 distance:417684
chr17:50706943-50707094	17	50706944	50707094	ENSG00000011258	protein_coding	ENST00000932336	51261114	554095.000000	contact 17:51256280-51268368_17:50702989-50703877 distance:558891
chr17:50706943-50707094	17	50706944	50707094	ENSG00000011260	protein_coding	ENST00000854755	51260545	553526.000000	contact 17:51256280-51268368_17:50702989-50703877 distance:558891
chr17:50706943-50707094	17	50706944	50707094	ENSG00000049283	protein_coding	ENST00000883556	50534555	172464.000000	contact 17:50527718-50532988_17:50695775-50702661 distance:168865;contact 17:50533370-50553008_17:50695775-50702661 distance:156029;contact 17:50527718-50532988_17:50702989-50703877 distance:173080;contact 17:50533370-50553008_17:50702989-50703877 distance:160244;contact 17:50527718-50532988_17:50702662-50702988 distance:172472;contact 17:50533370-50553008_17:50702662-50702988 distance:159636
chr17:50706943-50707094	17	50706944	50707094	ENSG00000108829	protein_coding	ENST00000225972	50397523	309496.000000	contact 17:50395501-50396620_17:50702989-50703877 distance:307373;contact 17:50396621-50398801_17:50702989-50703877 distance:305722
chr17:50706943-50707094	17	50706944	50707094	ENSG00000108846	protein_coding	ENST00000871892	50634764	72255.000000	contact 17:50631525-50636662_17:50695775-50702661 distance:65125;contact 17:50631525-50636662_17:50702989-50703877 distance:69340;contact 17:50631525-50636662_17:50702662-50702988 distance:68732
chr17:50706943-50707094	17	50706944	50707094	ENSG00000136444	protein_coding	ENST00000859049	50478851	228168.000000	contact 17:50473986-50489433_17:50695775-50702661 distance:217509;contact 17:50473986-50489433_17:50702989-50703877 distance:221724;contact 17:50473986-50489433_17:50702662-50702988 distance:221116
chr17:50706943-50707094	17	50706944	50707094	ENSG00000136457	protein_coding	ENST00000942549	50468976	238043.000000	contact 17:50457812-50470120_17:50695775-50702661 distance:235252;contact 17:50457812-50470120_17:50702989-50703877 distance:239467;contact 17:50457812-50470120_17:50702662-50702988 distance:238859
chr17:50706943-50707094	17	50706944	50707094	ENSG00000141232	protein_coding	ENST00000851195	50865589	158570.000000	contact 17:50867890-50872897_17:50702989-50703877 distance:166960
chr17:50706943-50707094	17	50706944	50707094	ENSG00000167107	protein_coding	ENST00000427954	50426219	280800.000000	contact 17:50422570-50427854_17:50702989-50703877 distance:278221;contact 17:50422570-50427854_17:50702662-50702988 distance:277613
chr17:50706943-50707094	17	50706944	50707094	ENSG00000173714	protein_coding	ENST00000311378	50835586	128567.000000	contact 17:50833472-50837223_17:50695775-50702661 distance:136129;contact 17:50833472-50837223_17:50702989-50703877 distance:131914;contact 17:50833472-50837223_17:50702662-50702988 distance:132522
chr17:50707098-50707249	17	50707099	50707249	ENSG00000006282	protein_coding	ENST00000860309	50547068	160106.000000	contact 17:50533370-50553008_17:50695775-50702661 distance:156029;contact 17:50533370-50553008_17:50702989-50703877 distance:160244;contact 17:50533370-50553008_17:50702662-50702988 distance:159636
chr17:50707098-50707249	17	50707099	50707249	ENSG00000006283	protein_coding	ENST00000359106	50560715	146459.000000	contact 17:50553009-50562052_17:50695775-50702661 distance:141688;contact 17:50562053-50564197_17:50695775-50702661 distance:136093;contact 17:50553009-50562052_17:50702989-50703877 distance:145903;contact 17:50562053-50564197_17:50702989-50703877 distance:140308;contact 17:50553009-50562052_17:50702662-50702988 distance:145295;contact 17:50562053-50564197_17:50702662-50702988 distance:139700
chr17:50707098-50707249	17	50707099	50707249	ENSG00000008294	protein_coding	ENST00000262013	51120868	413694.000000	contact 17:51042079-51045900_17:50702989-50703877 distance:340556;contact 17:51119137-51123097_17:50702989-50703877 distance:417684
chr17:50707098-50707249	17	50707099	50707249	ENSG00000011258	protein_coding	ENST00000932336	51261114	553940.000000	contact 17:51256280-51268368_17:50702989-50703877 distance:558891
chr17:50707098-50707249	17	50707099	50707249	ENSG00000011260	protein_coding	ENST00000854755	51260545	553371.000000	contact 17:51256280-51268368_17:50702989-50703877 distance:558891
chr17:50707098-50707249	17	50707099	50707249	ENSG00000049283	protein_coding	ENST00000883556	50534555	172619.000000	contact 17:50527718-50532988_17:50695775-50702661 distance:168865;contact 17:50533370-50553008_17:50695775-50702661 distance:156029;contact 17:50527718-50532988_17:50702989-50703877 distance:173080;contact 17:50533370-50553008_17:50702989-50703877 distance:160244;contact 17:50527718-50532988_17:50702662-50702988 distance:172472;contact 17:50533370-50553008_17:50702662-50702988 distance:159636
chr17:50707098-50707249	17	50707099	50707249	ENSG00000108829	protein_coding	ENST00000225972	50397523	309651.000000	contact 17:50395501-50396620_17:50702989-50703877 distance:307373;contact 17:50396621-50398801_17:50702989-50703877 distance:305722
chr17:50707098-50707249	17	50707099	50707249	ENSG00000108846	protein_coding	ENST00000871892	50634764	72410.000000	contact 17:50631525-50636662_17:50695775-50702661 distance:65125;contact 17:50631525-50636662_17:50702989-50703877 distance:69340;contact 17:50631525-50636662_17:50702662-50702988 distance:68732
chr17:50707098-50707249	17	50707099	50707249	ENSG00000136444	protein_coding	ENST00000859049	50478851	228323.000000	contact 17:50473986-50489433_17:50695775-50702661 distance:217509;contact 17:50473986-50489433_17:50702989-50703877 distance:221724;contact 17:50473986-50489433_17:50702662-50702988 distance:221116
chr17:50707098-50707249	17	50707099	50707249	ENSG00000136457	protein_coding	ENST00000942549	50468976	238198.000000	contact 17:50457812-50470120_17:50695775-50702661 distance:235252;contact 17:50457812-50470120_17:50702989-50703877 distance:239467;contact 17:50457812-50470120_17:50702662-50702988 distance:238859
chr17:50707098-50707249	17	50707099	50707249	ENSG00000141232	protein_coding	ENST00000851195	50865589	158415.000000	contact 17:50867890-50872897_17:50702989-50703877 distance:166960
chr17:50707098-50707249	17	50707099	50707249	ENSG00000167107	protein_coding	ENST00000427954	50426219	280955.000000	contact 17:50422570-50427854_17:50702989-50703877 distance:278221;contact 17:50422570-50427854_17:50702662-50702988 distance:277613
chr17:50707098-50707249	17	50707099	50707249	ENSG00000173714	protein_coding	ENST00000311378	50835586	128412.000000	contact 17:50833472-50837223_17:50695775-50702661 distance:136129;contact 17:50833472-50837223_17:50702989-50703877 distance:131914;contact 17:50833472-50837223_17:50702662-50702988 distance:132522
chr17:50707258-50707409	17	50707259	50707409	ENSG00000006282	protein_coding	ENST00000860309	50547068	160266.000000	contact 17:50533370-50553008_17:50695775-50702661 distance:156029;contact 17:50533370-50553008_17:50702989-50703877 distance:160244;contact 17:50533370-50553008_17:50702662-50702988 distance:159636
chr17:50707258-50707409	17	50707259	50707409	ENSG00000006283	protein_coding	ENST00000359106	50560715	146619.000000	contact 17:50553009-50562052_17:50695775-50702661 distance:141688;contact 17:50562053-50564197_17:50695775-50702661 distance:136093;contact 17:50553009-50562052_17:50702989-50703877 distance:145903;contact 17:50562053-50564197_17:50702989-50703877 distance:140308;contact 17:50553009-50562052_17:50702662-50702988 distance:145295;contact 17:50562053-50564197_17:50702662-50702988 distance:139700
chr17:50707258-50707409	17	50707259	50707409	ENSG00000008294	protein_coding	ENST00000262013	51120868	413534.000000	contact 17:51042079-51045900_17:50702989-50703877 distance:340556;contact 17:51119137-51123097_17:50702989-50703877 distance:417684
chr17:50707258-50707409	17	50707259	50707409	ENSG00000011258	protein_coding	ENST00000932336	51261114	553780.000000	contact 17:51256280-51268368_17:50702989-50703877 distance:558891
chr17:50707258-50707409	17	50707259	50707409	ENSG00000011260	protein_coding	ENST00000854755	51260545	553211.000000	contact 17:51256280-51268368_17:50702989-50703877 distance:558891
chr17:50707258-50707409	17	50707259	50707409	ENSG00000049283	protein_coding	ENST00000883556	50534555	172779.000000	contact 17:50527718-50532988_17:50695775-50702661 distance:168865;contact 17:50533370-50553008_17:50695775-50702661 distance:156029;contact 17:50527718-50532988_17:50702989-50703877 distance:173080;contact 17:50533370-50553008_17:50702989-50703877 distance:160244;contact 17:50527718-50532988_17:50702662-50702988 distance:172472;contact 17:50533370-50553008_17:50702662-50702988 distance:159636
chr17:50707258-50707409	17	50707259	50707409	ENSG00000108829	protein_coding	ENST00000225972	50397523	309811.000000	contact 17:50395501-50396620_17:50702989-50703877 distance:307373;contact 17:50396621-50398801_17:50702989-50703877 distance:305722
chr17:50707258-50707409	17	50707259	50707409	ENSG00000108846	protein_coding	ENST00000871892	50634764	72570.000000	contact 17:50631525-50636662_17:50695775-50702661 distance:65125;contact 17:50631525-50636662_17:50702989-50703877 distance:69340;contact 17:50631525-50636662_17:50702662-50702988 distance:68732
chr17:50707258-50707409	17	50707259	50707409	ENSG00000136444	protein_coding	ENST00000859049	50478851	228483.000000	contact 17:50473986-50489433_17:50695775-50702661 distance:217509;contact 17:50473986-50489433_17:50702989-50703877 distance:221724;contact 17:50473986-50489433_17:50702662-50702988 distance:221116
chr17:50707258-50707409	17	50707259	50707409	ENSG00000136457	protein_coding	ENST00000942549	50468976	238358.000000	contact 17:50457812-50470120_17:50695775-50702661 distance:235252;contact 17:50457812-50470120_17:50702989-50703877 distance:239467;contact 17:50457812-50470120_17:50702662-50702988 distance:238859
chr17:50707258-50707409	17	50707259	50707409	ENSG00000141232	protein_coding	ENST00000851195	50865589	158255.000000	contact 17:50867890-50872897_17:50702989-50703877 distance:166960
chr17:50707258-50707409	17	50707259	50707409	ENSG00000167107	protein_coding	ENST00000427954	50426219	281115.000000	contact 17:50422570-50427854_17:50702989-50703877 distance:278221;contact 17:50422570-50427854_17:50702662-50702988 distance:277613
chr17:50707258-50707409	17	50707259	50707409	ENSG00000173714	protein_coding	ENST00000311378	50835586	128252.000000	contact 17:50833472-50837223_17:50695775-50702661 distance:136129;contact 17:50833472-50837223_17:50702989-50703877 distance:131914;contact 17:50833472-50837223_17:50702662-50702988 distance:132522
chr17:50708198-50708349	17	50708199	50708349	ENSG00000006282	protein_coding	ENST00000860309	50547068	161206.000000	contact 17:50533370-50553008_17:50702989-50703877 distance:160244;contact 17:50533370-50553008_17:50713213-50723427 distance:175131
chr17:50708198-50708349	17	50708199	50708349	ENSG00000006283	protein_coding	ENST00000359106	50560715	147559.000000	contact 17:50553009-50562052_17:50702989-50703877 distance:145903;contact 17:50562053-50564197_17:50702989-50703877 distance:140308;contact 17:50553009-50562052_17:50713213-50723427 distance:160790;contact 17:50562053-50564197_17:50713213-50723427 distance:155195
chr17:50708198-50708349	17	50708199	50708349	ENSG00000008294	protein_coding	ENST00000262013	51120868	412594.000000	contact 17:51042079-51045900_17:50702989-50703877 distance:340556;contact 17:51119137-51123097_17:50702989-50703877 distance:417684;contact 17:51042079-51045900_17:50713213-50723427 distance:325669;contact 17:51119137-51123097_17:50713213-50723427 distance:402797
chr17:50708198-50708349	17	50708199	50708349	ENSG00000011258	protein_coding	ENST00000932336	51261114	552840.000000	contact 17:51256280-51268368_17:50702989-50703877 distance:558891
chr17:50708198-50708349	17	50708199	50708349	ENSG00000011260	protein_coding	ENST00000854755	51260545	552271.000000	contact 17:51256280-51268368_17:50702989-50703877 distance:558891
chr17:50708198-50708349	17	50708199	50708349	ENSG00000049283	protein_coding	ENST00000883556	50534555	173719.000000	contact 17:50527718-50532988_17:50702989-50703877 distance:173080;contact 17:50533370-50553008_17:50702989-50703877 distance:160244;contact 17:50527718-50532988_17:50713213-50723427 distance:187967;contact 17:50533370-50553008_17:50713213-50723427 distance:175131
chr17:50708198-50708349	17	50708199	50708349	ENSG00000108829	protein_coding	ENST00000225972	50397523	310751.000000	contact 17:50395501-50396620_17:50702989-50703877 distance:307373;contact 17:50396621-50398801_17:50702989-50703877 distance:305722;contact 17:50395501-50396620_17:50713213-50723427 distance:322260;contact 17:50396621-50398801_17:50713213-50723427 distance:320609
chr17:50708198-50708349	17	50708199	50708349	ENSG00000108846	protein_coding	ENST00000871892	50634764	73510.000000	contact 17:50631525-50636662_17:50702989-50703877 distance:69340;contact 17:50631525-50636662_17:50713213-50723427 distance:84227
chr17:50708198-50708349	17	50708199	50708349	ENSG00000136444	protein_coding	ENST00000859049	50478851	229423.000000	contact 17:50473986-50489433_17:50702989-50703877 distance:221724;contact 17:50473986-50489433_17:50713213-50723427 distance:236611
chr17:50708198-50708349	17	50708199	50708349	ENSG00000136457	protein_coding	ENST00000942549	50468976	239298.000000	contact 17:50457812-50470120_17:50702989-50703877 distance:239467;contact 17:50457812-50470120_17:50713213-50723427 distance:254354
chr17:50708198-50708349	17	50708199	50708349	ENSG00000141232	protein_coding	ENST00000851195	50865589	157315.000000	contact 17:50867890-50872897_17:50702989-50703877 distance:166960;contact 17:50867890-50872897_17:50713213-50723427 distance:152073
chr17:50708198-50708349	17	50708199	50708349	ENSG00000167107	protein_coding	ENST00000427954	50426219	282055.000000	contact 17:50422570-50427854_17:50702989-50703877 distance:278221
chr17:50708198-50708349	17	50708199	50708349	ENSG00000173714	protein_coding	ENST00000311378	50835586	127312.000000	contact 17:50833472-50837223_17:50702989-50703877 distance:131914;contact 17:50833472-50837223_17:50713213-50723427 distance:117027
chr17:50716458-50716609	17	50716459	50716609	ENSG00000006282	protein_coding	ENST00000860309	50547068	169466.000000	contact 17:50533370-50553008_17:50713213-50723427 distance:175131
chr17:50716458-50716609	17	50716459	50716609	ENSG00000006283	protein_coding	ENST00000359106	50560715	155819.000000	contact 17:50553009-50562052_17:50713213-50723427 distance:160790;contact 17:50562053-50564197_17:50713213-50723427 distance:155195
chr17:50716458-50716609	17	50716459	50716609	ENSG00000008294	protein_coding	ENST00000262013	51120868	404334.000000	contact 17:51042079-51045900_17:50713213-50723427 distance:325669;contact 17:51119137-51123097_17:50713213-50723427 distance:402797
chr17:50716458-50716609	17	50716459	50716609	ENSG00000049283	protein_coding	ENST00000883556	50534555	181979.000000	contact 17:50527718-50532988_17:50713213-50723427 distance:187967;contact 17:50533370-50553008_17:50713213-50723427 distance:175131
chr17:50716458-50716609	17	50716459	50716609	ENSG00000108829	protein_coding	ENST00000225972	50397523	319011.000000	contact 17:50395501-50396620_17:50713213-50723427 distance:322260;contact 17:50396621-50398801_17:50713213-50723427 distance:320609
chr17:50716458-50716609	17	50716459	50716609	ENSG00000108846	protein_coding	ENST00000871892	50634764	81770.000000	contact 17:50631525-50636662_17:50713213-50723427 distance:84227
chr17:50716458-50716609	17	50716459	50716609	ENSG00000136444	protein_coding	ENST00000859049	50478851	237683.000000	contact 17:50473986-50489433_17:50713213-50723427 distance:236611
chr17:50716458-50716609	17	50716459	50716609	ENSG00000136457	protein_coding	ENST00000942549	50468976	247558.000000	contact 17:50457812-50470120_17:50713213-50723427 distance:254354
chr17:50716458-50716609	17	50716459	50716609	ENSG00000141232	protein_coding	ENST00000851195	50865589	149055.000000	contact 17:50867890-50872897_17:50713213-50723427 distance:152073
chr17:50716458-50716609	17	50716459	50716609	ENSG00000173714	protein_coding	ENST00000311378	50835586	119052.000000	contact 17:50833472-50837223_17:50713213-50723427 distance:117027
chr17:50719758-50719909	17	50719759	50719909	ENSG00000006282	protein_coding	ENST00000860309	50547068	172766.000000	contact 17:50533370-50553008_17:50713213-50723427 distance:175131;contact 17:50533370-50553008_17:50723428-50725909 distance:181479
chr17:50719758-50719909	17	50719759	50719909	ENSG00000006283	protein_coding	ENST00000359106	50560715	159119.000000	contact 17:50553009-50562052_17:50713213-50723427 distance:160790;contact 17:50562053-50564197_17:50713213-50723427 distance:155195;contact 17:50553009-50562052_17:50723428-50725909 distance:167138;contact 17:50562053-50564197_17:50723428-50725909 distance:161543
chr17:50719758-50719909	17	50719759	50719909	ENSG00000008294	protein_coding	ENST00000262013	51120868	401034.000000	contact 17:51042079-51045900_17:50713213-50723427 distance:325669;contact 17:51119137-51123097_17:50713213-50723427 distance:402797;contact 17:51042079-51045900_17:50723428-50725909 distance:319321;contact 17:51119137-51123097_17:50723428-50725909 distance:396449
chr17:50719758-50719909	17	50719759	50719909	ENSG00000011258	protein_coding	ENST00000932336	51261114	541280.000000	contact 17:51256280-51268368_17:50723428-50725909 distance:537656
chr17:50719758-50719909	17	50719759	50719909	ENSG00000011260	protein_coding	ENST00000854755	51260545	540711.000000	contact 17:51256280-51268368_17:50723428-50725909 distance:537656
chr17:50719758-50719909	17	50719759	50719909	ENSG00000049283	protein_coding	ENST00000883556	50534555	185279.000000	contact 17:50527718-50532988_17:50713213-50723427 distance:187967;contact 17:50533370-50553008_17:50713213-50723427 distance:175131;contact 17:50527718-50532988_17:50723428-50725909 distance:194315;contact 17:50533370-50553008_17:50723428-50725909 distance:181479
chr17:50719758-50719909	17	50719759	50719909	ENSG00000108829	protein_coding	ENST00000225972	50397523	322311.000000	contact 17:50395501-50396620_17:50713213-50723427 distance:322260;contact 17:50396621-50398801_17:50713213-50723427 distance:320609;contact 17:50395501-50396620_17:50723428-50725909 distance:328608;contact 17:50396621-50398801_17:50723428-50725909 distance:326957
chr17:50719758-50719909	17	50719759	50719909	ENSG00000108846	protein_coding	ENST00000871892	50634764	85070.000000	contact 17:50631525-50636662_17:50713213-50723427 distance:84227;contact 17:50631525-50636662_17:50723428-50725909 distance:90575
chr17:50719758-50719909	17	50719759	50719909	ENSG00000121104	protein_coding	ENST00000240364	49764131	955703.000000	contact 17:49787918-49794028_17:50723428-50725909 distance:933695
chr17:50719758-50719909	17	50719759	50719909	ENSG00000136444	protein_coding	ENST00000859049	50478851	240983.000000	contact 17:50473986-50489433_17:50713213-50723427 distance:236611;contact 17:50473986-50489433_17:50723428-50725909 distance:242959
chr17:50719758-50719909	17	50719759	50719909	ENSG00000136457	protein_coding	ENST00000942549	50468976	250858.000000	contact 17:50457812-50470120_17:50713213-50723427 distance:254354;contact 17:50457812-50470120_17:50723428-50725909 distance:260702
chr17:50719758-50719909	17	50719759	50719909	ENSG00000136504	protein_coding	ENST00000259021	49788681	931153.000000	contact 17:49787918-49794028_17:50723428-50725909 distance:933695
chr17:50719758-50719909	17	50719759	50719909	ENSG00000141232	protein_coding	ENST00000851195	50865589	145755.000000	contact 17:50867890-50872897_17:50713213-50723427 distance:152073;contact 17:50867890-50872897_17:50723428-50725909 distance:145725
chr17:50719758-50719909	17	50719759	50719909	ENSG00000173714	protein_coding	ENST00000311378	50835586	115752.000000	contact 17:50833472-50837223_17:50713213-50723427 distance:117027;contact 17:50833472-50837223_17:50723428-50725909 distance:110679
chr17:50719943-50720094	17	50719944	50720094	ENSG00000006282	protein_coding	ENST00000860309	50547068	172951.000000	contact 17:50533370-50553008_17:50713213-50723427 distance:175131;contact 17:50533370-50553008_17:50723428-50725909 distance:181479
chr17:50719943-50720094	17	50719944	50720094	ENSG00000006283	protein_coding	ENST00000359106	50560715	159304.000000	contact 17:50553009-50562052_17:50713213-50723427 distance:160790;contact 17:50562053-50564197_17:50713213-50723427 distance:155195;contact 17:50553009-50562052_17:50723428-50725909 distance:167138;contact 17:50562053-50564197_17:50723428-50725909 distance:161543
chr17:50719943-50720094	17	50719944	50720094	ENSG00000008294	protein_coding	ENST00000262013	51120868	400849.000000	contact 17:51042079-51045900_17:50713213-50723427 distance:325669;contact 17:51119137-51123097_17:50713213-50723427 distance:402797;contact 17:51042079-51045900_17:50723428-50725909 distance:319321;contact 17:51119137-51123097_17:50723428-50725909 distance:396449
chr17:50719943-50720094	17	50719944	50720094	ENSG00000011258	protein_coding	ENST00000932336	51261114	541095.000000	contact 17:51256280-51268368_17:50723428-50725909 distance:537656
chr17:50719943-50720094	17	50719944	50720094	ENSG00000011260	protein_coding	ENST00000854755	51260545	540526.000000	contact 17:51256280-51268368_17:50723428-50725909 distance:537656
chr17:50719943-50720094	17	50719944	50720094	ENSG00000049283	protein_coding	ENST00000883556	50534555	185464.000000	contact 17:50527718-50532988_17:50713213-50723427 distance:187967;contact 17:50533370-50553008_17:50713213-50723427 distance:175131;contact 17:50527718-50532988_17:50723428-50725909 distance:194315;contact 17:50533370-50553008_17:50723428-50725909 distance:181479
chr17:50719943-50720094	17	50719944	50720094	ENSG00000108829	protein_coding	ENST00000225972	50397523	322496.000000	contact 17:50395501-50396620_17:50713213-50723427 distance:322260;contact 17:50396621-50398801_17:50713213-50723427 distance:320609;contact 17:50395501-50396620_17:50723428-50725909 distance:328608;contact 17:50396621-50398801_17:50723428-50725909 distance:326957
chr17:50719943-50720094	17	50719944	50720094	ENSG00000108846	protein_coding	ENST00000871892	50634764	85255.000000	contact 17:50631525-50636662_17:50713213-50723427 distance:84227;contact 17:50631525-50636662_17:50723428-50725909 distance:90575
chr17:50719943-50720094	17	50719944	50720094	ENSG00000121104	protein_coding	ENST00000240364	49764131	955888.000000	contact 17:49787918-49794028_17:50723428-50725909 distance:933695
chr17:50719943-50720094	17	50719944	50720094	ENSG00000136444	protein_coding	ENST00000859049	50478851	241168.000000	contact 17:50473986-50489433_17:50713213-50723427 distance:236611;contact 17:50473986-50489433_17:50723428-50725909 distance:242959
chr17:50719943-50720094	17	50719944	50720094	ENSG00000136457	protein_coding	ENST00000942549	50468976	251043.000000	contact 17:50457812-50470120_17:50713213-50723427 distance:254354;contact 17:50457812-50470120_17:50723428-50725909 distance:260702
chr17:50719943-50720094	17	50719944	50720094	ENSG00000136504	protein_coding	ENST00000259021	49788681	931338.000000	contact 17:49787918-49794028_17:50723428-50725909 distance:933695
chr17:50719943-50720094	17	50719944	50720094	ENSG00000141232	protein_coding	ENST00000851195	50865589	145570.000000	contact 17:50867890-50872897_17:50713213-50723427 distance:152073;contact 17:50867890-50872897_17:50723428-50725909 distance:145725
chr17:50719943-50720094	17	50719944	50720094	ENSG00000173714	protein_coding	ENST00000311378	50835586	115567.000000	contact 17:50833472-50837223_17:50713213-50723427 distance:117027;contact 17:50833472-50837223_17:50723428-50725909 distance:110679
chr17:50720098-50720249	17	50720099	50720249	ENSG00000006282	protein_coding	ENST00000860309	50547068	173106.000000	contact 17:50533370-50553008_17:50713213-50723427 distance:175131;contact 17:50533370-50553008_17:50723428-50725909 distance:181479
chr17:50720098-50720249	17	50720099	50720249	ENSG00000006283	protein_coding	ENST00000359106	50560715	159459.000000	contact 17:50553009-50562052_17:50713213-50723427 distance:160790;contact 17:50562053-50564197_17:50713213-50723427 distance:155195;contact 17:50553009-50562052_17:50723428-50725909 distance:167138;contact 17:50562053-50564197_17:50723428-50725909 distance:161543
chr17:50720098-50720249	17	50720099	50720249	ENSG00000008294	protein_coding	ENST00000262013	51120868	400694.000000	contact 17:51042079-51045900_17:50713213-50723427 distance:325669;contact 17:51119137-51123097_17:50713213-50723427 distance:402797;contact 17:51042079-51045900_17:50723428-50725909 distance:319321;contact 17:51119137-51123097_17:50723428-50725909 distance:396449
chr17:50720098-50720249	17	50720099	50720249	ENSG00000011258	protein_coding	ENST00000932336	51261114	540940.000000	contact 17:51256280-51268368_17:50723428-50725909 distance:537656
chr17:50720098-50720249	17	50720099	50720249	ENSG00000011260	protein_coding	ENST00000854755	51260545	540371.000000	contact 17:51256280-51268368_17:50723428-50725909 distance:537656
chr17:50720098-50720249	17	50720099	50720249	ENSG00000049283	protein_coding	ENST00000883556	50534555	185619.000000	contact 17:50527718-50532988_17:50713213-50723427 distance:187967;contact 17:50533370-50553008_17:50713213-50723427 distance:175131;contact 17:50527718-50532988_17:50723428-50725909 distance:194315;contact 17:50533370-50553008_17:50723428-50725909 distance:181479
chr17:50720098-50720249	17	50720099	50720249	ENSG00000108829	protein_coding	ENST00000225972	50397523	322651.000000	contact 17:50395501-50396620_17:50713213-50723427 distance:322260;contact 17:50396621-50398801_17:50713213-50723427 distance:320609;contact 17:50395501-50396620_17:50723428-50725909 distance:328608;contact 17:50396621-50398801_17:50723428-50725909 distance:326957
chr17:50720098-50720249	17	50720099	50720249	ENSG00000108846	protein_coding	ENST00000871892	50634764	85410.000000	contact 17:50631525-50636662_17:50713213-50723427 distance:84227;contact 17:50631525-50636662_17:50723428-50725909 distance:90575
chr17:50720098-50720249	17	50720099	50720249	ENSG00000121104	protein_coding	ENST00000240364	49764131	956043.000000	contact 17:49787918-49794028_17:50723428-50725909 distance:933695
chr17:50720098-50720249	17	50720099	50720249	ENSG00000136444	protein_coding	ENST00000859049	50478851	241323.000000	contact 17:50473986-50489433_17:50713213-50723427 distance:236611;contact 17:50473986-50489433_17:50723428-50725909 distance:242959
chr17:50720098-50720249	17	50720099	50720249	ENSG00000136457	protein_coding	ENST00000942549	50468976	251198.000000	contact 17:50457812-50470120_17:50713213-50723427 distance:254354;contact 17:50457812-50470120_17:50723428-50725909 distance:260702
chr17:50720098-50720249	17	50720099	50720249	ENSG00000136504	protein_coding	ENST00000259021	49788681	931493.000000	contact 17:49787918-49794028_17:50723428-50725909 distance:933695
chr17:50720098-50720249	17	50720099	50720249	ENSG00000141232	protein_coding	ENST00000851195	50865589	145415.000000	contact 17:50867890-50872897_17:50713213-50723427 distance:152073;contact 17:50867890-50872897_17:50723428-50725909 distance:145725
chr17:50720098-50720249	17	50720099	50720249	ENSG00000173714	protein_coding	ENST00000311378	50835586	115412.000000	contact 17:50833472-50837223_17:50713213-50723427 distance:117027;contact 17:50833472-50837223_17:50723428-50725909 distance:110679
chr17:50720363-50720514	17	50720364	50720514	ENSG00000006282	protein_coding	ENST00000860309	50547068	173371.000000	contact 17:50533370-50553008_17:50713213-50723427 distance:175131;contact 17:50533370-50553008_17:50723428-50725909 distance:181479
chr17:50720363-50720514	17	50720364	50720514	ENSG00000006283	protein_coding	ENST00000359106	50560715	159724.000000	contact 17:50553009-50562052_17:50713213-50723427 distance:160790;contact 17:50562053-50564197_17:50713213-50723427 distance:155195;contact 17:50553009-50562052_17:50723428-50725909 distance:167138;contact 17:50562053-50564197_17:50723428-50725909 distance:161543
chr17:50720363-50720514	17	50720364	50720514	ENSG00000008294	protein_coding	ENST00000262013	51120868	400429.000000	contact 17:51042079-51045900_17:50713213-50723427 distance:325669;contact 17:51119137-51123097_17:50713213-50723427 distance:402797;contact 17:51042079-51045900_17:50723428-50725909 distance:319321;contact 17:51119137-51123097_17:50723428-50725909 distance:396449
chr17:50720363-50720514	17	50720364	50720514	ENSG00000011258	protein_coding	ENST00000932336	51261114	540675.000000	contact 17:51256280-51268368_17:50723428-50725909 distance:537656
chr17:50720363-50720514	17	50720364	50720514	ENSG00000011260	protein_coding	ENST00000854755	51260545	540106.000000	contact 17:51256280-51268368_17:50723428-50725909 distance:537656
chr17:50720363-50720514	17	50720364	50720514	ENSG00000049283	protein_coding	ENST00000883556	50534555	185884.000000	contact 17:50527718-50532988_17:50713213-50723427 distance:187967;contact 17:50533370-50553008_17:50713213-50723427 distance:175131;contact 17:50527718-50532988_17:50723428-50725909 distance:194315;contact 17:50533370-50553008_17:50723428-50725909 distance:181479
chr17:50720363-50720514	17	50720364	50720514	ENSG00000108829	protein_coding	ENST00000225972	50397523	322916.000000	contact 17:50395501-50396620_17:50713213-50723427 distance:322260;contact 17:50396621-50398801_17:50713213-50723427 distance:320609;contact 17:50395501-50396620_17:50723428-50725909 distance:328608;contact 17:50396621-50398801_17:50723428-50725909 distance:326957
chr17:50720363-50720514	17	50720364	50720514	ENSG00000108846	protein_coding	ENST00000871892	50634764	85675.000000	contact 17:50631525-50636662_17:50713213-50723427 distance:84227;contact 17:50631525-50636662_17:50723428-50725909 distance:90575
chr17:50720363-50720514	17	50720364	50720514	ENSG00000121104	protein_coding	ENST00000240364	49764131	956308.000000	contact 17:49787918-49794028_17:50723428-50725909 distance:933695
chr17:50720363-50720514	17	50720364	50720514	ENSG00000136444	protein_coding	ENST00000859049	50478851	241588.000000	contact 17:50473986-50489433_17:50713213-50723427 distance:236611;contact 17:50473986-50489433_17:50723428-50725909 distance:242959
chr17:50720363-50720514	17	50720364	50720514	ENSG00000136457	protein_coding	ENST00000942549	50468976	251463.000000	contact 17:50457812-50470120_17:50713213-50723427 distance:254354;contact 17:50457812-50470120_17:50723428-50725909 distance:260702
chr17:50720363-50720514	17	50720364	50720514	ENSG00000136504	protein_coding	ENST00000259021	49788681	931758.000000	contact 17:49787918-49794028_17:50723428-50725909 distance:933695
chr17:50720363-50720514	17	50720364	50720514	ENSG00000141232	protein_coding	ENST00000851195	50865589	145150.000000	contact 17:50867890-50872897_17:50713213-50723427 distance:152073;contact 17:50867890-50872897_17:50723428-50725909 distance:145725
chr17:50720363-50720514	17	50720364	50720514	ENSG00000173714	protein_coding	ENST00000311378	50835586	115147.000000	contact 17:50833472-50837223_17:50713213-50723427 distance:117027;contact 17:50833472-50837223_17:50723428-50725909 distance:110679
chr17:50720523-50720674	17	50720524	50720674	ENSG00000006282	protein_coding	ENST00000860309	50547068	173531.000000	contact 17:50533370-50553008_17:50713213-50723427 distance:175131;contact 17:50533370-50553008_17:50723428-50725909 distance:181479
chr17:50720523-50720674	17	50720524	50720674	ENSG00000006283	protein_coding	ENST00000359106	50560715	159884.000000	contact 17:50553009-50562052_17:50713213-50723427 distance:160790;contact 17:50562053-50564197_17:50713213-50723427 distance:155195;contact 17:50553009-50562052_17:50723428-50725909 distance:167138;contact 17:50562053-50564197_17:50723428-50725909 distance:161543
chr17:50720523-50720674	17	50720524	50720674	ENSG00000008294	protein_coding	ENST00000262013	51120868	400269.000000	contact 17:51042079-51045900_17:50713213-50723427 distance:325669;contact 17:51119137-51123097_17:50713213-50723427 distance:402797;contact 17:51042079-51045900_17:50723428-50725909 distance:319321;contact 17:51119137-51123097_17:50723428-50725909 distance:396449
chr17:50720523-50720674	17	50720524	50720674	ENSG00000011258	protein_coding	ENST00000932336	51261114	540515.000000	contact 17:51256280-51268368_17:50723428-50725909 distance:537656
chr17:50720523-50720674	17	50720524	50720674	ENSG00000011260	protein_coding	ENST00000854755	51260545	539946.000000	contact 17:51256280-51268368_17:50723428-50725909 distance:537656
chr17:50720523-50720674	17	50720524	50720674	ENSG00000049283	protein_coding	ENST00000883556	50534555	186044.000000	contact 17:50527718-50532988_17:50713213-50723427 distance:187967;contact 17:50533370-50553008_17:50713213-50723427 distance:175131;contact 17:50527718-50532988_17:50723428-50725909 distance:194315;contact 17:50533370-50553008_17:50723428-50725909 distance:181479
chr17:50720523-50720674	17	50720524	50720674	ENSG00000108829	protein_coding	ENST00000225972	50397523	323076.000000	contact 17:50395501-50396620_17:50713213-50723427 distance:322260;contact 17:50396621-50398801_17:50713213-50723427 distance:320609;contact 17:50395501-50396620_17:50723428-50725909 distance:328608;contact 17:50396621-50398801_17:50723428-50725909 distance:326957
chr17:50720523-50720674	17	50720524	50720674	ENSG00000108846	protein_coding	ENST00000871892	50634764	85835.000000	contact 17:50631525-50636662_17:50713213-50723427 distance:84227;contact 17:50631525-50636662_17:50723428-50725909 distance:90575
chr17:50720523-50720674	17	50720524	50720674	ENSG00000121104	protein_coding	ENST00000240364	49764131	956468.000000	contact 17:49787918-49794028_17:50723428-50725909 distance:933695
chr17:50720523-50720674	17	50720524	50720674	ENSG00000136444	protein_coding	ENST00000859049	50478851	241748.000000	contact 17:50473986-50489433_17:50713213-50723427 distance:236611;contact 17:50473986-50489433_17:50723428-50725909 distance:242959
chr17:50720523-50720674	17	50720524	50720674	ENSG00000136457	protein_coding	ENST00000942549	50468976	251623.000000	contact 17:50457812-50470120_17:50713213-50723427 distance:254354;contact 17:50457812-50470120_17:50723428-50725909 distance:260702
chr17:50720523-50720674	17	50720524	50720674	ENSG00000136504	protein_coding	ENST00000259021	49788681	931918.000000	contact 17:49787918-49794028_17:50723428-50725909 distance:933695
chr17:50720523-50720674	17	50720524	50720674	ENSG00000141232	protein_coding	ENST00000851195	50865589	144990.000000	contact 17:50867890-50872897_17:50713213-50723427 distance:152073;contact 17:50867890-50872897_17:50723428-50725909 distance:145725
chr17:50720523-50720674	17	50720524	50720674	ENSG00000173714	protein_coding	ENST00000311378	50835586	114987.000000	contact 17:50833472-50837223_17:50713213-50723427 distance:117027;contact 17:50833472-50837223_17:50723428-50725909 distance:110679
chr17:50721318-50721469	17	50721319	50721469	ENSG00000006282	protein_coding	ENST00000860309	50547068	174326.000000	contact 17:50533370-50553008_17:50713213-50723427 distance:175131;contact 17:50533370-50553008_17:50725910-50744660 distance:192096;contact 17:50533370-50553008_17:50723428-50725909 distance:181479
chr17:50721318-50721469	17	50721319	50721469	ENSG00000006283	protein_coding	ENST00000359106	50560715	160679.000000	contact 17:50553009-50562052_17:50713213-50723427 distance:160790;contact 17:50562053-50564197_17:50713213-50723427 distance:155195;contact 17:50553009-50562052_17:50725910-50744660 distance:177755;contact 17:50562053-50564197_17:50725910-50744660 distance:172160;contact 17:50553009-50562052_17:50723428-50725909 distance:167138;contact 17:50562053-50564197_17:50723428-50725909 distance:161543
chr17:50721318-50721469	17	50721319	50721469	ENSG00000008294	protein_coding	ENST00000262013	51120868	399474.000000	contact 17:51042079-51045900_17:50713213-50723427 distance:325669;contact 17:51119137-51123097_17:50713213-50723427 distance:402797;contact 17:51042079-51045900_17:50725910-50744660 distance:308704;contact 17:51042079-51045900_17:50723428-50725909 distance:319321;contact 17:51119137-51123097_17:50723428-50725909 distance:396449
chr17:50721318-50721469	17	50721319	50721469	ENSG00000011258	protein_coding	ENST00000932336	51261114	539720.000000	contact 17:51256280-51268368_17:50723428-50725909 distance:537656
chr17:50721318-50721469	17	50721319	50721469	ENSG00000011260	protein_coding	ENST00000854755	51260545	539151.000000	contact 17:51256280-51268368_17:50723428-50725909 distance:537656
chr17:50721318-50721469	17	50721319	50721469	ENSG00000049283	protein_coding	ENST00000883556	50534555	186839.000000	contact 17:50527718-50532988_17:50713213-50723427 distance:187967;contact 17:50533370-50553008_17:50713213-50723427 distance:175131;contact 17:50527718-50532988_17:50725910-50744660 distance:204932;contact 17:50533370-50553008_17:50725910-50744660 distance:192096;contact 17:50527718-50532988_17:50723428-50725909 distance:194315;contact 17:50533370-50553008_17:50723428-50725909 distance:181479
chr17:50721318-50721469	17	50721319	50721469	ENSG00000108829	protein_coding	ENST00000225972	50397523	323871.000000	contact 17:50395501-50396620_17:50713213-50723427 distance:322260;contact 17:50396621-50398801_17:50713213-50723427 distance:320609;contact 17:50395501-50396620_17:50723428-50725909 distance:328608;contact 17:50396621-50398801_17:50723428-50725909 distance:326957
chr17:50721318-50721469	17	50721319	50721469	ENSG00000108846	protein_coding	ENST00000871892	50634764	86630.000000	contact 17:50631525-50636662_17:50713213-50723427 distance:84227;contact 17:50631525-50636662_17:50725910-50744660 distance:101192;contact 17:50631525-50636662_17:50723428-50725909 distance:90575
chr17:50721318-50721469	17	50721319	50721469	ENSG00000121104	protein_coding	ENST00000240364	49764131	957263.000000	contact 17:49787918-49794028_17:50723428-50725909 distance:933695
chr17:50721318-50721469	17	50721319	50721469	ENSG00000136444	protein_coding	ENST00000859049	50478851	242543.000000	contact 17:50473986-50489433_17:50713213-50723427 distance:236611;contact 17:50473986-50489433_17:50723428-50725909 distance:242959
chr17:50721318-50721469	17	50721319	50721469	ENSG00000136457	protein_coding	ENST00000942549	50468976	252418.000000	contact 17:50457812-50470120_17:50713213-50723427 distance:254354;contact 17:50457812-50470120_17:50725910-50744660 distance:271319;contact 17:50457812-50470120_17:50723428-50725909 distance:260702
chr17:50721318-50721469	17	50721319	50721469	ENSG00000136504	protein_coding	ENST00000259021	49788681	932713.000000	contact 17:49787918-49794028_17:50723428-50725909 distance:933695
chr17:50721318-50721469	17	50721319	50721469	ENSG00000141232	protein_coding	ENST00000851195	50865589	144195.000000	contact 17:50867890-50872897_17:50713213-50723427 distance:152073;contact 17:50867890-50872897_17:50723428-50725909 distance:145725
chr17:50721318-50721469	17	50721319	50721469	ENSG00000173714	protein_coding	ENST00000311378	50835586	114192.000000	contact 17:50833472-50837223_17:50713213-50723427 distance:117027;contact 17:50833472-50837223_17:50725910-50744660 distance:100062;contact 17:50833472-50837223_17:50723428-50725909 distance:110679
chr17:50721598-50721749	17	50721599	50721749	ENSG00000006282	protein_coding	ENST00000860309	50547068	174606.000000	contact 17:50533370-50553008_17:50713213-50723427 distance:175131;contact 17:50533370-50553008_17:50725910-50744660 distance:192096;contact 17:50533370-50553008_17:50723428-50725909 distance:181479
chr17:50721598-50721749	17	50721599	50721749	ENSG00000006283	protein_coding	ENST00000359106	50560715	160959.000000	contact 17:50553009-50562052_17:50713213-50723427 distance:160790;contact 17:50562053-50564197_17:50713213-50723427 distance:155195;contact 17:50553009-50562052_17:50725910-50744660 distance:177755;contact 17:50562053-50564197_17:50725910-50744660 distance:172160;contact 17:50553009-50562052_17:50723428-50725909 distance:167138;contact 17:50562053-50564197_17:50723428-50725909 distance:161543
chr17:50721598-50721749	17	50721599	50721749	ENSG00000008294	protein_coding	ENST00000262013	51120868	399194.000000	contact 17:51042079-51045900_17:50713213-50723427 distance:325669;contact 17:51119137-51123097_17:50713213-50723427 distance:402797;contact 17:51042079-51045900_17:50725910-50744660 distance:308704;contact 17:51042079-51045900_17:50723428-50725909 distance:319321;contact 17:51119137-51123097_17:50723428-50725909 distance:396449
chr17:50721598-50721749	17	50721599	50721749	ENSG00000011258	protein_coding	ENST00000932336	51261114	539440.000000	contact 17:51256280-51268368_17:50723428-50725909 distance:537656
chr17:50721598-50721749	17	50721599	50721749	ENSG00000011260	protein_coding	ENST00000854755	51260545	538871.000000	contact 17:51256280-51268368_17:50723428-50725909 distance:537656
chr17:50721598-50721749	17	50721599	50721749	ENSG00000049283	protein_coding	ENST00000883556	50534555	187119.000000	contact 17:50527718-50532988_17:50713213-50723427 distance:187967;contact 17:50533370-50553008_17:50713213-50723427 distance:175131;contact 17:50527718-50532988_17:50725910-50744660 distance:204932;contact 17:50533370-50553008_17:50725910-50744660 distance:192096;contact 17:50527718-50532988_17:50723428-50725909 distance:194315;contact 17:50533370-50553008_17:50723428-50725909 distance:181479
chr17:50721598-50721749	17	50721599	50721749	ENSG00000108829	protein_coding	ENST00000225972	50397523	324151.000000	contact 17:50395501-50396620_17:50713213-50723427 distance:322260;contact 17:50396621-50398801_17:50713213-50723427 distance:320609;contact 17:50395501-50396620_17:50723428-50725909 distance:328608;contact 17:50396621-50398801_17:50723428-50725909 distance:326957
chr17:50721598-50721749	17	50721599	50721749	ENSG00000108846	protein_coding	ENST00000871892	50634764	86910.000000	contact 17:50631525-50636662_17:50713213-50723427 distance:84227;contact 17:50631525-50636662_17:50725910-50744660 distance:101192;contact 17:50631525-50636662_17:50723428-50725909 distance:90575
chr17:50721598-50721749	17	50721599	50721749	ENSG00000121104	protein_coding	ENST00000240364	49764131	957543.000000	contact 17:49787918-49794028_17:50723428-50725909 distance:933695
chr17:50721598-50721749	17	50721599	50721749	ENSG00000136444	protein_coding	ENST00000859049	50478851	242823.000000	contact 17:50473986-50489433_17:50713213-50723427 distance:236611;contact 17:50473986-50489433_17:50723428-50725909 distance:242959
chr17:50721598-50721749	17	50721599	50721749	ENSG00000136457	protein_coding	ENST00000942549	50468976	252698.000000	contact 17:50457812-50470120_17:50713213-50723427 distance:254354;contact 17:50457812-50470120_17:50725910-50744660 distance:271319;contact 17:50457812-50470120_17:50723428-50725909 distance:260702
chr17:50721598-50721749	17	50721599	50721749	ENSG00000136504	protein_coding	ENST00000259021	49788681	932993.000000	contact 17:49787918-49794028_17:50723428-50725909 distance:933695
chr17:50721598-50721749	17	50721599	50721749	ENSG00000141232	protein_coding	ENST00000851195	50865589	143915.000000	contact 17:50867890-50872897_17:50713213-50723427 distance:152073;contact 17:50867890-50872897_17:50723428-50725909 distance:145725
chr17:50721598-50721749	17	50721599	50721749	ENSG00000173714	protein_coding	ENST00000311378	50835586	113912.000000	contact 17:50833472-50837223_17:50713213-50723427 distance:117027;contact 17:50833472-50837223_17:50725910-50744660 distance:100062;contact 17:50833472-50837223_17:50723428-50725909 distance:110679
chr17:50722938-50723089	17	50722939	50723089	ENSG00000006282	protein_coding	ENST00000860309	50547068	175946.000000	contact 17:50533370-50553008_17:50713213-50723427 distance:175131;contact 17:50533370-50553008_17:50725910-50744660 distance:192096;contact 17:50533370-50553008_17:50723428-50725909 distance:181479
chr17:50722938-50723089	17	50722939	50723089	ENSG00000006283	protein_coding	ENST00000359106	50560715	162299.000000	contact 17:50553009-50562052_17:50713213-50723427 distance:160790;contact 17:50562053-50564197_17:50713213-50723427 distance:155195;contact 17:50553009-50562052_17:50725910-50744660 distance:177755;contact 17:50562053-50564197_17:50725910-50744660 distance:172160;contact 17:50553009-50562052_17:50723428-50725909 distance:167138;contact 17:50562053-50564197_17:50723428-50725909 distance:161543
chr17:50722938-50723089	17	50722939	50723089	ENSG00000008294	protein_coding	ENST00000262013	51120868	397854.000000	contact 17:51042079-51045900_17:50713213-50723427 distance:325669;contact 17:51119137-51123097_17:50713213-50723427 distance:402797;contact 17:51042079-51045900_17:50725910-50744660 distance:308704;contact 17:51042079-51045900_17:50723428-50725909 distance:319321;contact 17:51119137-51123097_17:50723428-50725909 distance:396449
chr17:50722938-50723089	17	50722939	50723089	ENSG00000011258	protein_coding	ENST00000932336	51261114	538100.000000	contact 17:51256280-51268368_17:50723428-50725909 distance:537656
chr17:50722938-50723089	17	50722939	50723089	ENSG00000011260	protein_coding	ENST00000854755	51260545	537531.000000	contact 17:51256280-51268368_17:50723428-50725909 distance:537656
chr17:50722938-50723089	17	50722939	50723089	ENSG00000049283	protein_coding	ENST00000883556	50534555	188459.000000	contact 17:50527718-50532988_17:50713213-50723427 distance:187967;contact 17:50533370-50553008_17:50713213-50723427 distance:175131;contact 17:50527718-50532988_17:50725910-50744660 distance:204932;contact 17:50533370-50553008_17:50725910-50744660 distance:192096;contact 17:50527718-50532988_17:50723428-50725909 distance:194315;contact 17:50533370-50553008_17:50723428-50725909 distance:181479
chr17:50722938-50723089	17	50722939	50723089	ENSG00000108829	protein_coding	ENST00000225972	50397523	325491.000000	contact 17:50395501-50396620_17:50713213-50723427 distance:322260;contact 17:50396621-50398801_17:50713213-50723427 distance:320609;contact 17:50395501-50396620_17:50723428-50725909 distance:328608;contact 17:50396621-50398801_17:50723428-50725909 distance:326957
chr17:50722938-50723089	17	50722939	50723089	ENSG00000108846	protein_coding	ENST00000871892	50634764	88250.000000	contact 17:50631525-50636662_17:50713213-50723427 distance:84227;contact 17:50631525-50636662_17:50725910-50744660 distance:101192;contact 17:50631525-50636662_17:50723428-50725909 distance:90575
chr17:50722938-50723089	17	50722939	50723089	ENSG00000121104	protein_coding	ENST00000240364	49764131	958883.000000	contact 17:49787918-49794028_17:50723428-50725909 distance:933695
chr17:50722938-50723089	17	50722939	50723089	ENSG00000136444	protein_coding	ENST00000859049	50478851	244163.000000	contact 17:50473986-50489433_17:50713213-50723427 distance:236611;contact 17:50473986-50489433_17:50723428-50725909 distance:242959
chr17:50722938-50723089	17	50722939	50723089	ENSG00000136457	protein_coding	ENST00000942549	50468976	254038.000000	contact 17:50457812-50470120_17:50713213-50723427 distance:254354;contact 17:50457812-50470120_17:50725910-50744660 distance:271319;contact 17:50457812-50470120_17:50723428-50725909 distance:260702
chr17:50722938-50723089	17	50722939	50723089	ENSG00000136504	protein_coding	ENST00000259021	49788681	934333.000000	contact 17:49787918-49794028_17:50723428-50725909 distance:933695
chr17:50722938-50723089	17	50722939	50723089	ENSG00000141232	protein_coding	ENST00000851195	50865589	142575.000000	contact 17:50867890-50872897_17:50713213-50723427 distance:152073;contact 17:50867890-50872897_17:50723428-50725909 distance:145725
chr17:50722938-50723089	17	50722939	50723089	ENSG00000173714	protein_coding	ENST00000311378	50835586	112572.000000	contact 17:50833472-50837223_17:50713213-50723427 distance:117027;contact 17:50833472-50837223_17:50725910-50744660 distance:100062;contact 17:50833472-50837223_17:50723428-50725909 distance:110679
chr17:50757203-50757354	17	50757204	50757354	ENSG00000006282	protein_coding	ENST00000860309	50547068	210211.000000	contact 17:50533370-50553008_17:50744661-50756836 distance:207559
chr17:50757203-50757354	17	50757204	50757354	ENSG00000006283	protein_coding	ENST00000359106	50560715	196564.000000	contact 17:50553009-50562052_17:50744661-50756836 distance:193218
chr17:50757203-50757354	17	50757204	50757354	ENSG00000008294	protein_coding	ENST00000262013	51120868	363589.000000	contact 17:51042079-51045900_17:50744661-50756836 distance:293241;contact 17:51119137-51123097_17:50744661-50756836 distance:370369;contact 17:51042079-51045900_17:50756837-50758989 distance:286076
chr17:50757203-50757354	17	50757204	50757354	ENSG00000049283	protein_coding	ENST00000883556	50534555	222724.000000	contact 17:50527718-50532988_17:50744661-50756836 distance:220395;contact 17:50533370-50553008_17:50744661-50756836 distance:207559
chr17:50757203-50757354	17	50757204	50757354	ENSG00000108846	protein_coding	ENST00000871892	50634764	122515.000000	contact 17:50631525-50636662_17:50744661-50756836 distance:116655
chr17:50757203-50757354	17	50757204	50757354	ENSG00000173714	protein_coding	ENST00000311378	50835586	78307.000000	contact 17:50833472-50837223_17:50744661-50756836 distance:84599
chr17:50764178-50764329	17	50764179	50764329	ENSG00000006282	protein_coding	ENST00000860309	50547068	217186.000000	contact 17:50533370-50553008_17:50762613-50763796 distance:220015;contact 17:50533370-50553008_17:50768190-50778643 distance:230227;contact 17:50533370-50553008_17:50763906-50768189 distance:222858
chr17:50764178-50764329	17	50764179	50764329	ENSG00000006283	protein_coding	ENST00000359106	50560715	203539.000000	contact 17:50553009-50562052_17:50762613-50763796 distance:205674;contact 17:50553009-50562052_17:50768190-50778643 distance:215886;contact 17:50553009-50562052_17:50763906-50768189 distance:208517
chr17:50764178-50764329	17	50764179	50764329	ENSG00000008294	protein_coding	ENST00000262013	51120868	356614.000000	contact 17:51042079-51045900_17:50762613-50763796 distance:280785;contact 17:51119137-51123097_17:50762613-50763796 distance:357913;contact 17:51042079-51045900_17:50768190-50778643 distance:270573;contact 17:51042079-51045900_17:50763906-50768189 distance:277942;contact 17:51119137-51123097_17:50763906-50768189 distance:355070
chr17:50764178-50764329	17	50764179	50764329	ENSG00000049283	protein_coding	ENST00000883556	50534555	229699.000000	contact 17:50527718-50532988_17:50762613-50763796 distance:232851;contact 17:50533370-50553008_17:50762613-50763796 distance:220015;contact 17:50527718-50532988_17:50768190-50778643 distance:243063;contact 17:50533370-50553008_17:50768190-50778643 distance:230227;contact 17:50527718-50532988_17:50763906-50768189 distance:235694;contact 17:50533370-50553008_17:50763906-50768189 distance:222858
chr17:50764178-50764329	17	50764179	50764329	ENSG00000108846	protein_coding	ENST00000871892	50634764	129490.000000	contact 17:50631525-50636662_17:50768190-50778643 distance:139323;contact 17:50631525-50636662_17:50763906-50768189 distance:131954
chr17:50764178-50764329	17	50764179	50764329	ENSG00000136444	protein_coding	ENST00000859049	50478851	285403.000000	contact 17:50473986-50489433_17:50762613-50763796 distance:281495
chr17:50764178-50764329	17	50764179	50764329	ENSG00000136457	protein_coding	ENST00000942549	50468976	295278.000000	contact 17:50457812-50470120_17:50762613-50763796 distance:299238
chr17:50764178-50764329	17	50764179	50764329	ENSG00000141232	protein_coding	ENST00000851195	50865589	101335.000000	contact 17:50867890-50872897_17:50768190-50778643 distance:96977
chr17:50764178-50764329	17	50764179	50764329	ENSG00000173714	protein_coding	ENST00000311378	50835586	71332.000000	contact 17:50833472-50837223_17:50762613-50763796 distance:72143;contact 17:50833472-50837223_17:50768190-50778643 distance:61931;contact 17:50833472-50837223_17:50763906-50768189 distance:69300
chr17:50765538-50765689	17	50765539	50765689	ENSG00000006282	protein_coding	ENST00000860309	50547068	218546.000000	contact 17:50533370-50553008_17:50762613-50763796 distance:220015;contact 17:50533370-50553008_17:50768190-50778643 distance:230227;contact 17:50533370-50553008_17:50763906-50768189 distance:222858
chr17:50765538-50765689	17	50765539	50765689	ENSG00000006283	protein_coding	ENST00000359106	50560715	204899.000000	contact 17:50553009-50562052_17:50762613-50763796 distance:205674;contact 17:50553009-50562052_17:50768190-50778643 distance:215886;contact 17:50553009-50562052_17:50763906-50768189 distance:208517
chr17:50765538-50765689	17	50765539	50765689	ENSG00000008294	protein_coding	ENST00000262013	51120868	355254.000000	contact 17:51042079-51045900_17:50762613-50763796 distance:280785;contact 17:51119137-51123097_17:50762613-50763796 distance:357913;contact 17:51042079-51045900_17:50768190-50778643 distance:270573;contact 17:51042079-51045900_17:50763906-50768189 distance:277942;contact 17:51119137-51123097_17:50763906-50768189 distance:355070
chr17:50765538-50765689	17	50765539	50765689	ENSG00000049283	protein_coding	ENST00000883556	50534555	231059.000000	contact 17:50527718-50532988_17:50762613-50763796 distance:232851;contact 17:50533370-50553008_17:50762613-50763796 distance:220015;contact 17:50527718-50532988_17:50768190-50778643 distance:243063;contact 17:50533370-50553008_17:50768190-50778643 distance:230227;contact 17:50527718-50532988_17:50763906-50768189 distance:235694;contact 17:50533370-50553008_17:50763906-50768189 distance:222858
chr17:50765538-50765689	17	50765539	50765689	ENSG00000108846	protein_coding	ENST00000871892	50634764	130850.000000	contact 17:50631525-50636662_17:50768190-50778643 distance:139323;contact 17:50631525-50636662_17:50763906-50768189 distance:131954
chr17:50765538-50765689	17	50765539	50765689	ENSG00000136444	protein_coding	ENST00000859049	50478851	286763.000000	contact 17:50473986-50489433_17:50762613-50763796 distance:281495
chr17:50765538-50765689	17	50765539	50765689	ENSG00000136457	protein_coding	ENST00000942549	50468976	296638.000000	contact 17:50457812-50470120_17:50762613-50763796 distance:299238
chr17:50765538-50765689	17	50765539	50765689	ENSG00000141232	protein_coding	ENST00000851195	50865589	99975.000000	contact 17:50867890-50872897_17:50768190-50778643 distance:96977
chr17:50765538-50765689	17	50765539	50765689	ENSG00000173714	protein_coding	ENST00000311378	50835586	69972.000000	contact 17:50833472-50837223_17:50762613-50763796 distance:72143;contact 17:50833472-50837223_17:50768190-50778643 distance:61931;contact 17:50833472-50837223_17:50763906-50768189 distance:69300
chr17:50783238-50783389	17	50783239	50783389	ENSG00000006282	protein_coding	ENST00000860309	50547068	236246.000000	contact 17:50533370-50553008_17:50768190-50778643 distance:230227;contact 17:50533370-50553008_17:50788014-50790477 distance:246056;contact 17:50533370-50553008_17:50784230-50788013 distance:242932;contact 17:50533370-50553008_17:50779036-50784229 distance:238443;contact 17:50533370-50553008_17:50778644-50779035 distance:235650
chr17:50783238-50783389	17	50783239	50783389	ENSG00000006283	protein_coding	ENST00000359106	50560715	222599.000000	contact 17:50553009-50562052_17:50768190-50778643 distance:215886;contact 17:50553009-50562052_17:50788014-50790477 distance:231715;contact 17:50553009-50562052_17:50784230-50788013 distance:228591;contact 17:50553009-50562052_17:50779036-50784229 distance:224102;contact 17:50553009-50562052_17:50778644-50779035 distance:221309
chr17:50783238-50783389	17	50783239	50783389	ENSG00000008294	protein_coding	ENST00000262013	51120868	337554.000000	contact 17:51042079-51045900_17:50768190-50778643 distance:270573;contact 17:51042079-51045900_17:50788014-50790477 distance:254744;contact 17:51119137-51123097_17:50788014-50790477 distance:331872;contact 17:51042079-51045900_17:50784230-50788013 distance:257868;contact 17:51119137-51123097_17:50784230-50788013 distance:334996;contact 17:51042079-51045900_17:50779036-50784229 distance:262357;contact 17:51119137-51123097_17:50779036-50784229 distance:339485;contact 17:51042079-51045900_17:50778644-50779035 distance:265150;contact 17:51119137-51123097_17:50778644-50779035 distance:342278
chr17:50783238-50783389	17	50783239	50783389	ENSG00000049283	protein_coding	ENST00000883556	50534555	248759.000000	contact 17:50527718-50532988_17:50768190-50778643 distance:243063;contact 17:50533370-50553008_17:50768190-50778643 distance:230227;contact 17:50527718-50532988_17:50788014-50790477 distance:258892;contact 17:50533370-50553008_17:50788014-50790477 distance:246056;contact 17:50527718-50532988_17:50784230-50788013 distance:255768;contact 17:50533370-50553008_17:50784230-50788013 distance:242932;contact 17:50533370-50553008_17:50779036-50784229 distance:238443;contact 17:50527718-50532988_17:50778644-50779035 distance:248486;contact 17:50533370-50553008_17:50778644-50779035 distance:235650
chr17:50783238-50783389	17	50783239	50783389	ENSG00000108846	protein_coding	ENST00000871892	50634764	148550.000000	contact 17:50631525-50636662_17:50768190-50778643 distance:139323;contact 17:50631525-50636662_17:50788014-50790477 distance:155152;contact 17:50631525-50636662_17:50784230-50788013 distance:152028;contact 17:50631525-50636662_17:50778644-50779035 distance:144746
chr17:50783238-50783389	17	50783239	50783389	ENSG00000136444	protein_coding	ENST00000859049	50478851	304463.000000	contact 17:50473986-50489433_17:50784230-50788013 distance:304412
chr17:50783238-50783389	17	50783239	50783389	ENSG00000141232	protein_coding	ENST00000851195	50865589	82275.000000	contact 17:50867890-50872897_17:50768190-50778643 distance:96977;contact 17:50867890-50872897_17:50788014-50790477 distance:81148;contact 17:50867890-50872897_17:50784230-50788013 distance:84272
chr17:50783238-50783389	17	50783239	50783389	ENSG00000173714	protein_coding	ENST00000311378	50835586	52272.000000	contact 17:50833472-50837223_17:50768190-50778643 distance:61931;contact 17:50833472-50837223_17:50788014-50790477 distance:46102;contact 17:50833472-50837223_17:50784230-50788013 distance:49226;contact 17:50833472-50837223_17:50779036-50784229 distance:53715;contact 17:50833472-50837223_17:50778644-50779035 distance:56508
chr17:50783458-50783609	17	50783459	50783609	ENSG00000006282	protein_coding	ENST00000860309	50547068	236466.000000	contact 17:50533370-50553008_17:50768190-50778643 distance:230227;contact 17:50533370-50553008_17:50788014-50790477 distance:246056;contact 17:50533370-50553008_17:50784230-50788013 distance:242932;contact 17:50533370-50553008_17:50779036-50784229 distance:238443;contact 17:50533370-50553008_17:50778644-50779035 distance:235650
chr17:50783458-50783609	17	50783459	50783609	ENSG00000006283	protein_coding	ENST00000359106	50560715	222819.000000	contact 17:50553009-50562052_17:50768190-50778643 distance:215886;contact 17:50553009-50562052_17:50788014-50790477 distance:231715;contact 17:50553009-50562052_17:50784230-50788013 distance:228591;contact 17:50553009-50562052_17:50779036-50784229 distance:224102;contact 17:50553009-50562052_17:50778644-50779035 distance:221309
chr17:50783458-50783609	17	50783459	50783609	ENSG00000008294	protein_coding	ENST00000262013	51120868	337334.000000	contact 17:51042079-51045900_17:50768190-50778643 distance:270573;contact 17:51042079-51045900_17:50788014-50790477 distance:254744;contact 17:51119137-51123097_17:50788014-50790477 distance:331872;contact 17:51042079-51045900_17:50784230-50788013 distance:257868;contact 17:51119137-51123097_17:50784230-50788013 distance:334996;contact 17:51042079-51045900_17:50779036-50784229 distance:262357;contact 17:51119137-51123097_17:50779036-50784229 distance:339485;contact 17:51042079-51045900_17:50778644-50779035 distance:265150;contact 17:51119137-51123097_17:50778644-50779035 distance:342278
chr17:50783458-50783609	17	50783459	50783609	ENSG00000049283	protein_coding	ENST00000883556	50534555	248979.000000	contact 17:50527718-50532988_17:50768190-50778643 distance:243063;contact 17:50533370-50553008_17:50768190-50778643 distance:230227;contact 17:50527718-50532988_17:50788014-50790477 distance:258892;contact 17:50533370-50553008_17:50788014-50790477 distance:246056;contact 17:50527718-50532988_17:50784230-50788013 distance:255768;contact 17:50533370-50553008_17:50784230-50788013 distance:242932;contact 17:50533370-50553008_17:50779036-50784229 distance:238443;contact 17:50527718-50532988_17:50778644-50779035 distance:248486;contact 17:50533370-50553008_17:50778644-50779035 distance:235650
chr17:50783458-50783609	17	50783459	50783609	ENSG00000108846	protein_coding	ENST00000871892	50634764	148770.000000	contact 17:50631525-50636662_17:50768190-50778643 distance:139323;contact 17:50631525-50636662_17:50788014-50790477 distance:155152;contact 17:50631525-50636662_17:50784230-50788013 distance:152028;contact 17:50631525-50636662_17:50778644-50779035 distance:144746
chr17:50783458-50783609	17	50783459	50783609	ENSG00000136444	protein_coding	ENST00000859049	50478851	304683.000000	contact 17:50473986-50489433_17:50784230-50788013 distance:304412
chr17:50783458-50783609	17	50783459	50783609	ENSG00000141232	protein_coding	ENST00000851195	50865589	82055.000000	contact 17:50867890-50872897_17:50768190-50778643 distance:96977;contact 17:50867890-50872897_17:50788014-50790477 distance:81148;contact 17:50867890-50872897_17:50784230-50788013 distance:84272
chr17:50783458-50783609	17	50783459	50783609	ENSG00000173714	protein_coding	ENST00000311378	50835586	52052.000000	contact 17:50833472-50837223_17:50768190-50778643 distance:61931;contact 17:50833472-50837223_17:50788014-50790477 distance:46102;contact 17:50833472-50837223_17:50784230-50788013 distance:49226;contact 17:50833472-50837223_17:50779036-50784229 distance:53715;contact 17:50833472-50837223_17:50778644-50779035 distance:56508
chr17:50786038-50786189	17	50786039	50786189	ENSG00000006282	protein_coding	ENST00000860309	50547068	239046.000000	contact 17:50533370-50553008_17:50779036-50784229 distance:238443;contact 17:50533370-50553008_17:50790478-50793654 distance:248877;contact 17:50533370-50553008_17:50788014-50790477 distance:246056;contact 17:50533370-50553008_17:50784230-50788013 distance:242932
chr17:50786038-50786189	17	50786039	50786189	ENSG00000006283	protein_coding	ENST00000359106	50560715	225399.000000	contact 17:50553009-50562052_17:50779036-50784229 distance:224102;contact 17:50553009-50562052_17:50788014-50790477 distance:231715;contact 17:50553009-50562052_17:50784230-50788013 distance:228591
chr17:50786038-50786189	17	50786039	50786189	ENSG00000008294	protein_coding	ENST00000262013	51120868	334754.000000	contact 17:51042079-51045900_17:50779036-50784229 distance:262357;contact 17:51119137-51123097_17:50779036-50784229 distance:339485;contact 17:51042079-51045900_17:50790478-50793654 distance:251923;contact 17:51119137-51123097_17:50790478-50793654 distance:329051;contact 17:51042079-51045900_17:50788014-50790477 distance:254744;contact 17:51119137-51123097_17:50788014-50790477 distance:331872;contact 17:51042079-51045900_17:50784230-50788013 distance:257868;contact 17:51119137-51123097_17:50784230-50788013 distance:334996
chr17:50786038-50786189	17	50786039	50786189	ENSG00000049283	protein_coding	ENST00000883556	50534555	251559.000000	contact 17:50533370-50553008_17:50779036-50784229 distance:238443;contact 17:50533370-50553008_17:50790478-50793654 distance:248877;contact 17:50527718-50532988_17:50788014-50790477 distance:258892;contact 17:50533370-50553008_17:50788014-50790477 distance:246056;contact 17:50527718-50532988_17:50784230-50788013 distance:255768;contact 17:50533370-50553008_17:50784230-50788013 distance:242932
chr17:50786038-50786189	17	50786039	50786189	ENSG00000108846	protein_coding	ENST00000871892	50634764	151350.000000	contact 17:50631525-50636662_17:50790478-50793654 distance:157973;contact 17:50631525-50636662_17:50788014-50790477 distance:155152;contact 17:50631525-50636662_17:50784230-50788013 distance:152028
chr17:50786038-50786189	17	50786039	50786189	ENSG00000136444	protein_coding	ENST00000859049	50478851	307263.000000	contact 17:50473986-50489433_17:50784230-50788013 distance:304412
chr17:50786038-50786189	17	50786039	50786189	ENSG00000141232	protein_coding	ENST00000851195	50865589	79475.000000	contact 17:50867890-50872897_17:50788014-50790477 distance:81148;contact 17:50867890-50872897_17:50784230-50788013 distance:84272
chr17:50786038-50786189	17	50786039	50786189	ENSG00000173714	protein_coding	ENST00000311378	50835586	49472.000000	contact 17:50833472-50837223_17:50779036-50784229 distance:53715;contact 17:50833472-50837223_17:50790478-50793654 distance:43281;contact 17:50833472-50837223_17:50788014-50790477 distance:46102;contact 17:50833472-50837223_17:50784230-50788013 distance:49226
chr17:50786298-50786449	17	50786299	50786449	ENSG00000006282	protein_coding	ENST00000860309	50547068	239306.000000	contact 17:50533370-50553008_17:50779036-50784229 distance:238443;contact 17:50533370-50553008_17:50790478-50793654 distance:248877;contact 17:50533370-50553008_17:50788014-50790477 distance:246056;contact 17:50533370-50553008_17:50784230-50788013 distance:242932
chr17:50786298-50786449	17	50786299	50786449	ENSG00000006283	protein_coding	ENST00000359106	50560715	225659.000000	contact 17:50553009-50562052_17:50779036-50784229 distance:224102;contact 17:50553009-50562052_17:50788014-50790477 distance:231715;contact 17:50553009-50562052_17:50784230-50788013 distance:228591
chr17:50786298-50786449	17	50786299	50786449	ENSG00000008294	protein_coding	ENST00000262013	51120868	334494.000000	contact 17:51042079-51045900_17:50779036-50784229 distance:262357;contact 17:51119137-51123097_17:50779036-50784229 distance:339485;contact 17:51042079-51045900_17:50790478-50793654 distance:251923;contact 17:51119137-51123097_17:50790478-50793654 distance:329051;contact 17:51042079-51045900_17:50788014-50790477 distance:254744;contact 17:51119137-51123097_17:50788014-50790477 distance:331872;contact 17:51042079-51045900_17:50784230-50788013 distance:257868;contact 17:51119137-51123097_17:50784230-50788013 distance:334996
chr17:50786298-50786449	17	50786299	50786449	ENSG00000049283	protein_coding	ENST00000883556	50534555	251819.000000	contact 17:50533370-50553008_17:50779036-50784229 distance:238443;contact 17:50533370-50553008_17:50790478-50793654 distance:248877;contact 17:50527718-50532988_17:50788014-50790477 distance:258892;contact 17:50533370-50553008_17:50788014-50790477 distance:246056;contact 17:50527718-50532988_17:50784230-50788013 distance:255768;contact 17:50533370-50553008_17:50784230-50788013 distance:242932
chr17:50786298-50786449	17	50786299	50786449	ENSG00000108846	protein_coding	ENST00000871892	50634764	151610.000000	contact 17:50631525-50636662_17:50790478-50793654 distance:157973;contact 17:50631525-50636662_17:50788014-50790477 distance:155152;contact 17:50631525-50636662_17:50784230-50788013 distance:152028
chr17:50786298-50786449	17	50786299	50786449	ENSG00000136444	protein_coding	ENST00000859049	50478851	307523.000000	contact 17:50473986-50489433_17:50784230-50788013 distance:304412
chr17:50786298-50786449	17	50786299	50786449	ENSG00000141232	protein_coding	ENST00000851195	50865589	79215.000000	contact 17:50867890-50872897_17:50788014-50790477 distance:81148;contact 17:50867890-50872897_17:50784230-50788013 distance:84272
chr17:50786298-50786449	17	50786299	50786449	ENSG00000173714	protein_coding	ENST00000311378	50835586	49212.000000	contact 17:50833472-50837223_17:50779036-50784229 distance:53715;contact 17:50833472-50837223_17:50790478-50793654 distance:43281;contact 17:50833472-50837223_17:50788014-50790477 distance:46102;contact 17:50833472-50837223_17:50784230-50788013 distance:49226
chr17:50787238-50787389	17	50787239	50787389	ENSG00000006282	protein_coding	ENST00000860309	50547068	240246.000000	contact 17:50533370-50553008_17:50779036-50784229 distance:238443;contact 17:50533370-50553008_17:50790478-50793654 distance:248877;contact 17:50533370-50553008_17:50788014-50790477 distance:246056;contact 17:50533370-50553008_17:50784230-50788013 distance:242932
chr17:50787238-50787389	17	50787239	50787389	ENSG00000006283	protein_coding	ENST00000359106	50560715	226599.000000	contact 17:50553009-50562052_17:50779036-50784229 distance:224102;contact 17:50553009-50562052_17:50788014-50790477 distance:231715;contact 17:50553009-50562052_17:50784230-50788013 distance:228591
chr17:50787238-50787389	17	50787239	50787389	ENSG00000008294	protein_coding	ENST00000262013	51120868	333554.000000	contact 17:51042079-51045900_17:50779036-50784229 distance:262357;contact 17:51119137-51123097_17:50779036-50784229 distance:339485;contact 17:51042079-51045900_17:50790478-50793654 distance:251923;contact 17:51119137-51123097_17:50790478-50793654 distance:329051;contact 17:51042079-51045900_17:50788014-50790477 distance:254744;contact 17:51119137-51123097_17:50788014-50790477 distance:331872;contact 17:51042079-51045900_17:50784230-50788013 distance:257868;contact 17:51119137-51123097_17:50784230-50788013 distance:334996
chr17:50787238-50787389	17	50787239	50787389	ENSG00000049283	protein_coding	ENST00000883556	50534555	252759.000000	contact 17:50533370-50553008_17:50779036-50784229 distance:238443;contact 17:50533370-50553008_17:50790478-50793654 distance:248877;contact 17:50527718-50532988_17:50788014-50790477 distance:258892;contact 17:50533370-50553008_17:50788014-50790477 distance:246056;contact 17:50527718-50532988_17:50784230-50788013 distance:255768;contact 17:50533370-50553008_17:50784230-50788013 distance:242932
chr17:50787238-50787389	17	50787239	50787389	ENSG00000108846	protein_coding	ENST00000871892	50634764	152550.000000	contact 17:50631525-50636662_17:50790478-50793654 distance:157973;contact 17:50631525-50636662_17:50788014-50790477 distance:155152;contact 17:50631525-50636662_17:50784230-50788013 distance:152028
chr17:50787238-50787389	17	50787239	50787389	ENSG00000136444	protein_coding	ENST00000859049	50478851	308463.000000	contact 17:50473986-50489433_17:50784230-50788013 distance:304412
chr17:50787238-50787389	17	50787239	50787389	ENSG00000141232	protein_coding	ENST00000851195	50865589	78275.000000	contact 17:50867890-50872897_17:50788014-50790477 distance:81148;contact 17:50867890-50872897_17:50784230-50788013 distance:84272
chr17:50787238-50787389	17	50787239	50787389	ENSG00000173714	protein_coding	ENST00000311378	50835586	48272.000000	contact 17:50833472-50837223_17:50779036-50784229 distance:53715;contact 17:50833472-50837223_17:50790478-50793654 distance:43281;contact 17:50833472-50837223_17:50788014-50790477 distance:46102;contact 17:50833472-50837223_17:50784230-50788013 distance:49226
chr17:5078804-5078955	17	5078805	5078955	ENSG00000091640	protein_coding	ENST00000573366	4967191	111689.000000	contact 17:4966439-4973233_17:5069572-5077801 distance:103850
chr17:5078804-5078955	17	5078805	5078955	ENSG00000108509	protein_coding	ENST00000892499	4987605	91275.000000	contact 17:4973234-4988624_17:5069572-5077801 distance:92757
chr17:5078804-5078955	17	5078805	5078955	ENSG00000108515	protein_coding	ENST00000896245	4948046	130834.000000	contact 17:4946189-4956231_17:5069572-5077801 distance:122476
chr17:5078804-5078955	17	5078805	5078955	ENSG00000108518	protein_coding	ENST00000896491	4949756	129124.000000	contact 17:4946189-4956231_17:5069572-5077801 distance:122476
chr17:5078804-5078955	17	5078805	5078955	ENSG00000108523	protein_coding	ENST00000868721	4940100	138780.000000	contact 17:4936911-4945107_17:5069572-5077801 distance:132677
chr17:5078804-5078955	17	5078805	5078955	ENSG00000108528	protein_coding	ENST00000940187	4940156	138724.000000	contact 17:4936911-4945107_17:5069572-5077801 distance:132677
chr17:5078804-5078955	17	5078805	5078955	ENSG00000129250	protein_coding	ENST00000320785	4997950	80930.000000	contact 17:4991294-4998108_17:5069572-5077801 distance:78985
chr17:5078804-5078955	17	5078805	5078955	ENSG00000141497	protein_coding	ENST00000885792	4739515	339365.000000	contact 17:4734590-4742796_17:5069572-5077801 distance:334993
chr17:5078804-5078955	17	5078805	5078955	ENSG00000161921	protein_coding	ENST00000293778	4739928	338952.000000	contact 17:4734590-4742796_17:5069572-5077801 distance:334993
chr17:5078804-5078955	17	5078805	5078955	ENSG00000196388	protein_coding	ENST00000949043	4999117	79763.000000	contact 17:4991294-4998108_17:5069572-5077801 distance:78985
chr17:50790158-50790309	17	50790159	50790309	ENSG00000006282	protein_coding	ENST00000860309	50547068	243166.000000	contact 17:50533370-50553008_17:50784230-50788013 distance:242932;contact 17:50533370-50553008_17:50790478-50793654 distance:248877;contact 17:50533370-50553008_17:50788014-50790477 distance:246056
chr17:50790158-50790309	17	50790159	50790309	ENSG00000006283	protein_coding	ENST00000359106	50560715	229519.000000	contact 17:50553009-50562052_17:50784230-50788013 distance:228591;contact 17:50553009-50562052_17:50793655-50801894 distance:240244;contact 17:50553009-50562052_17:50788014-50790477 distance:231715
chr17:50790158-50790309	17	50790159	50790309	ENSG00000008294	protein_coding	ENST00000262013	51120868	330634.000000	contact 17:51042079-51045900_17:50784230-50788013 distance:257868;contact 17:51119137-51123097_17:50784230-50788013 distance:334996;contact 17:51042079-51045900_17:50793655-50801894 distance:246215;contact 17:51042079-51045900_17:50790478-50793654 distance:251923;contact 17:51119137-51123097_17:50790478-50793654 distance:329051;contact 17:51042079-51045900_17:50788014-50790477 distance:254744;contact 17:51119137-51123097_17:50788014-50790477 distance:331872
chr17:50790158-50790309	17	50790159	50790309	ENSG00000049283	protein_coding	ENST00000883556	50534555	255679.000000	contact 17:50527718-50532988_17:50784230-50788013 distance:255768;contact 17:50533370-50553008_17:50784230-50788013 distance:242932;contact 17:50533370-50553008_17:50790478-50793654 distance:248877;contact 17:50527718-50532988_17:50788014-50790477 distance:258892;contact 17:50533370-50553008_17:50788014-50790477 distance:246056
chr17:50790158-50790309	17	50790159	50790309	ENSG00000108846	protein_coding	ENST00000871892	50634764	155470.000000	contact 17:50631525-50636662_17:50784230-50788013 distance:152028;contact 17:50631525-50636662_17:50790478-50793654 distance:157973;contact 17:50631525-50636662_17:50788014-50790477 distance:155152
chr17:50790158-50790309	17	50790159	50790309	ENSG00000136444	protein_coding	ENST00000859049	50478851	311383.000000	contact 17:50473986-50489433_17:50784230-50788013 distance:304412
chr17:50790158-50790309	17	50790159	50790309	ENSG00000141232	protein_coding	ENST00000851195	50865589	75355.000000	contact 17:50867890-50872897_17:50784230-50788013 distance:84272;contact 17:50867890-50872897_17:50788014-50790477 distance:81148
chr17:50790158-50790309	17	50790159	50790309	ENSG00000173714	protein_coding	ENST00000311378	50835586	45352.000000	contact 17:50833472-50837223_17:50784230-50788013 distance:49226;contact 17:50833472-50837223_17:50793655-50801894 distance:37573;contact 17:50833472-50837223_17:50790478-50793654 distance:43281;contact 17:50833472-50837223_17:50788014-50790477 distance:46102
chr17:50797578-50797729	17	50797579	50797729	ENSG00000006282	protein_coding	ENST00000860309	50547068	250586.000000	contact 17:50533370-50553008_17:50790478-50793654 distance:248877
chr17:50797578-50797729	17	50797579	50797729	ENSG00000006283	protein_coding	ENST00000359106	50560715	236939.000000	contact 17:50553009-50562052_17:50793655-50801894 distance:240244
chr17:50797578-50797729	17	50797579	50797729	ENSG00000008294	protein_coding	ENST00000262013	51120868	323214.000000	contact 17:51042079-51045900_17:50790478-50793654 distance:251923;contact 17:51119137-51123097_17:50790478-50793654 distance:329051;contact 17:51042079-51045900_17:50801895-50803091 distance:241496;contact 17:51042079-51045900_17:50793655-50801894 distance:246215
chr17:50797578-50797729	17	50797579	50797729	ENSG00000049283	protein_coding	ENST00000883556	50534555	263099.000000	contact 17:50533370-50553008_17:50790478-50793654 distance:248877;contact 17:50527718-50532988_17:50801895-50803091 distance:272140
chr17:50797578-50797729	17	50797579	50797729	ENSG00000108846	protein_coding	ENST00000871892	50634764	162890.000000	contact 17:50631525-50636662_17:50790478-50793654 distance:157973
chr17:50797578-50797729	17	50797579	50797729	ENSG00000173714	protein_coding	ENST00000311378	50835586	37932.000000	contact 17:50833472-50837223_17:50790478-50793654 distance:43281;contact 17:50833472-50837223_17:50801895-50803091 distance:32854;contact 17:50833472-50837223_17:50793655-50801894 distance:37573
chr17:50806438-50806589	17	50806439	50806589	ENSG00000006282	protein_coding	ENST00000860309	50547068	259446.000000	contact 17:50533370-50553008_17:50811451-50815044 distance:270058;contact 17:50533370-50553008_17:50803669-50806509 distance:261900;contact 17:50533370-50553008_17:50803092-50803535 distance:260124
chr17:50806438-50806589	17	50806439	50806589	ENSG00000006283	protein_coding	ENST00000359106	50560715	245799.000000	contact 17:50553009-50562052_17:50793655-50801894 distance:240244;contact 17:50553009-50562052_17:50811451-50815044 distance:255717;contact 17:50553009-50562052_17:50803669-50806509 distance:247559;contact 17:50562053-50564197_17:50803669-50806509 distance:241964
chr17:50806438-50806589	17	50806439	50806589	ENSG00000008294	protein_coding	ENST00000262013	51120868	314354.000000	contact 17:51042079-51045900_17:50793655-50801894 distance:246215;contact 17:51042079-51045900_17:50811451-50815044 distance:230742;contact 17:51119137-51123097_17:50811451-50815044 distance:307870;contact 17:51042079-51045900_17:50806510-50811450 distance:235009;contact 17:51042079-51045900_17:50803669-50806509 distance:238900;contact 17:51119137-51123097_17:50803669-50806509 distance:316028;contact 17:51042079-51045900_17:50803092-50803535 distance:240676;contact 17:51042079-51045900_17:50801895-50803091 distance:241496
chr17:50806438-50806589	17	50806439	50806589	ENSG00000049283	protein_coding	ENST00000883556	50534555	271959.000000	contact 17:50527718-50532988_17:50811451-50815044 distance:282894;contact 17:50533370-50553008_17:50811451-50815044 distance:270058;contact 17:50527718-50532988_17:50803669-50806509 distance:274736;contact 17:50533370-50553008_17:50803669-50806509 distance:261900;contact 17:50527718-50532988_17:50803092-50803535 distance:272960;contact 17:50533370-50553008_17:50803092-50803535 distance:260124;contact 17:50527718-50532988_17:50801895-50803091 distance:272140
chr17:50806438-50806589	17	50806439	50806589	ENSG00000108829	protein_coding	ENST00000225972	50397523	408991.000000	contact 17:50395501-50396620_17:50803669-50806509 distance:409029
chr17:50806438-50806589	17	50806439	50806589	ENSG00000108846	protein_coding	ENST00000871892	50634764	171750.000000	contact 17:50631525-50636662_17:50811451-50815044 distance:179154;contact 17:50631525-50636662_17:50803669-50806509 distance:170996
chr17:50806438-50806589	17	50806439	50806589	ENSG00000136444	protein_coding	ENST00000859049	50478851	327663.000000	contact 17:50473986-50489433_17:50811451-50815044 distance:331538;contact 17:50473986-50489433_17:50803669-50806509 distance:323380
chr17:50806438-50806589	17	50806439	50806589	ENSG00000136457	protein_coding	ENST00000942549	50468976	337538.000000	contact 17:50457812-50470120_17:50811451-50815044 distance:349281;contact 17:50457812-50470120_17:50803669-50806509 distance:341123
chr17:50806438-50806589	17	50806439	50806589	ENSG00000173714	protein_coding	ENST00000311378	50835586	29072.000000	contact 17:50833472-50837223_17:50793655-50801894 distance:37573;contact 17:50833472-50837223_17:50806510-50811450 distance:26367;contact 17:50833472-50837223_17:50803669-50806509 distance:30258;contact 17:50833472-50837223_17:50803092-50803535 distance:32034;contact 17:50833472-50837223_17:50801895-50803091 distance:32854
chr17:50807138-50807289	17	50807139	50807289	ENSG00000006282	protein_coding	ENST00000860309	50547068	260146.000000	contact 17:50533370-50553008_17:50811451-50815044 distance:270058;contact 17:50533370-50553008_17:50803669-50806509 distance:261900;contact 17:50533370-50553008_17:50803092-50803535 distance:260124
chr17:50807138-50807289	17	50807139	50807289	ENSG00000006283	protein_coding	ENST00000359106	50560715	246499.000000	contact 17:50553009-50562052_17:50811451-50815044 distance:255717;contact 17:50553009-50562052_17:50803669-50806509 distance:247559;contact 17:50562053-50564197_17:50803669-50806509 distance:241964
chr17:50807138-50807289	17	50807139	50807289	ENSG00000008294	protein_coding	ENST00000262013	51120868	313654.000000	contact 17:51042079-51045900_17:50801895-50803091 distance:241496;contact 17:51042079-51045900_17:50811451-50815044 distance:230742;contact 17:51119137-51123097_17:50811451-50815044 distance:307870;contact 17:51042079-51045900_17:50806510-50811450 distance:235009;contact 17:51042079-51045900_17:50803669-50806509 distance:238900;contact 17:51119137-51123097_17:50803669-50806509 distance:316028;contact 17:51042079-51045900_17:50803092-50803535 distance:240676
chr17:50807138-50807289	17	50807139	50807289	ENSG00000049283	protein_coding	ENST00000883556	50534555	272659.000000	contact 17:50527718-50532988_17:50801895-50803091 distance:272140;contact 17:50527718-50532988_17:50811451-50815044 distance:282894;contact 17:50533370-50553008_17:50811451-50815044 distance:270058;contact 17:50527718-50532988_17:50803669-50806509 distance:274736;contact 17:50533370-50553008_17:50803669-50806509 distance:261900;contact 17:50527718-50532988_17:50803092-50803535 distance:272960;contact 17:50533370-50553008_17:50803092-50803535 distance:260124
chr17:50807138-50807289	17	50807139	50807289	ENSG00000108829	protein_coding	ENST00000225972	50397523	409691.000000	contact 17:50395501-50396620_17:50803669-50806509 distance:409029
chr17:50807138-50807289	17	50807139	50807289	ENSG00000108846	protein_coding	ENST00000871892	50634764	172450.000000	contact 17:50631525-50636662_17:50811451-50815044 distance:179154;contact 17:50631525-50636662_17:50803669-50806509 distance:170996
chr17:50807138-50807289	17	50807139	50807289	ENSG00000136444	protein_coding	ENST00000859049	50478851	328363.000000	contact 17:50473986-50489433_17:50811451-50815044 distance:331538;contact 17:50473986-50489433_17:50803669-50806509 distance:323380
chr17:50807138-50807289	17	50807139	50807289	ENSG00000136457	protein_coding	ENST00000942549	50468976	338238.000000	contact 17:50457812-50470120_17:50811451-50815044 distance:349281;contact 17:50457812-50470120_17:50803669-50806509 distance:341123
chr17:50807138-50807289	17	50807139	50807289	ENSG00000173714	protein_coding	ENST00000311378	50835586	28372.000000	contact 17:50833472-50837223_17:50801895-50803091 distance:32854;contact 17:50833472-50837223_17:50806510-50811450 distance:26367;contact 17:50833472-50837223_17:50803669-50806509 distance:30258;contact 17:50833472-50837223_17:50803092-50803535 distance:32034
chr17:50817958-50818109	17	50817959	50818109	ENSG00000006282	protein_coding	ENST00000860309	50547068	270966.000000	contact 17:50533370-50553008_17:50811451-50815044 distance:270058;contact 17:50533370-50553008_17:50819053-50823099 distance:277887;contact 17:50533370-50553008_17:50815467-50819052 distance:274070;contact 17:50533370-50553008_17:50815045-50815466 distance:272066
chr17:50817958-50818109	17	50817959	50818109	ENSG00000006283	protein_coding	ENST00000359106	50560715	257319.000000	contact 17:50553009-50562052_17:50811451-50815044 distance:255717;contact 17:50553009-50562052_17:50823100-50833072 distance:270556;contact 17:50553009-50562052_17:50819053-50823099 distance:263546;contact 17:50553009-50562052_17:50815045-50815466 distance:257725
chr17:50817958-50818109	17	50817959	50818109	ENSG00000008294	protein_coding	ENST00000262013	51120868	302834.000000	contact 17:51042079-51045900_17:50811451-50815044 distance:230742;contact 17:51119137-51123097_17:50811451-50815044 distance:307870;contact 17:51042079-51045900_17:50823100-50833072 distance:215903;contact 17:51119137-51123097_17:50823100-50833072 distance:293031;contact 17:51042079-51045900_17:50819053-50823099 distance:222913;contact 17:51119137-51123097_17:50819053-50823099 distance:300041;contact 17:51042079-51045900_17:50815467-50819052 distance:226730;contact 17:51119137-51123097_17:50815467-50819052 distance:303858;contact 17:51042079-51045900_17:50815045-50815466 distance:228734
chr17:50817958-50818109	17	50817959	50818109	ENSG00000049283	protein_coding	ENST00000883556	50534555	283479.000000	contact 17:50527718-50532988_17:50811451-50815044 distance:282894;contact 17:50533370-50553008_17:50811451-50815044 distance:270058;contact 17:50527718-50532988_17:50823100-50833072 distance:297733;contact 17:50527718-50532988_17:50819053-50823099 distance:290723;contact 17:50533370-50553008_17:50819053-50823099 distance:277887;contact 17:50533370-50553008_17:50815467-50819052 distance:274070;contact 17:50527718-50532988_17:50815045-50815466 distance:284902;contact 17:50533370-50553008_17:50815045-50815466 distance:272066
chr17:50817958-50818109	17	50817959	50818109	ENSG00000108846	protein_coding	ENST00000871892	50634764	183270.000000	contact 17:50631525-50636662_17:50811451-50815044 distance:179154;contact 17:50631525-50636662_17:50819053-50823099 distance:186983
chr17:50817958-50818109	17	50817959	50818109	ENSG00000136444	protein_coding	ENST00000859049	50478851	339183.000000	contact 17:50473986-50489433_17:50811451-50815044 distance:331538;contact 17:50473986-50489433_17:50819053-50823099 distance:339367
chr17:50817958-50818109	17	50817959	50818109	ENSG00000136457	protein_coding	ENST00000942549	50468976	349058.000000	contact 17:50457812-50470120_17:50811451-50815044 distance:349281
chr17:50817958-50818109	17	50817959	50818109	ENSG00000141232	protein_coding	ENST00000851195	50865589	47555.000000	contact 17:50867890-50872897_17:50819053-50823099 distance:49317
chr17:50830418-50830569	17	50830419	50830569	ENSG00000006282	protein_coding	ENST00000860309	50547068	283426.000000	contact 17:50533370-50553008_17:50833073-50833471 distance:290083
chr17:50830418-50830569	17	50830419	50830569	ENSG00000006283	protein_coding	ENST00000359106	50560715	269779.000000	contact 17:50553009-50562052_17:50823100-50833072 distance:270556;contact 17:50553009-50562052_17:50833073-50833471 distance:275742
chr17:50830418-50830569	17	50830419	50830569	ENSG00000008294	protein_coding	ENST00000262013	51120868	290374.000000	contact 17:51042079-51045900_17:50823100-50833072 distance:215903;contact 17:51119137-51123097_17:50823100-50833072 distance:293031;contact 17:51042079-51045900_17:50833073-50833471 distance:210717
chr17:50830418-50830569	17	50830419	50830569	ENSG00000049283	protein_coding	ENST00000883556	50534555	295939.000000	contact 17:50527718-50532988_17:50823100-50833072 distance:297733;contact 17:50527718-50532988_17:50833073-50833471 distance:302919;contact 17:50533370-50553008_17:50833073-50833471 distance:290083
chr17:50830418-50830569	17	50830419	50830569	ENSG00000108846	protein_coding	ENST00000871892	50634764	195730.000000	contact 17:50631525-50636662_17:50833073-50833471 distance:199179
chr17:50831578-50831729	17	50831579	50831729	ENSG00000006282	protein_coding	ENST00000860309	50547068	284586.000000	contact 17:50533370-50553008_17:50833073-50833471 distance:290083
chr17:50831578-50831729	17	50831579	50831729	ENSG00000006283	protein_coding	ENST00000359106	50560715	270939.000000	contact 17:50553009-50562052_17:50823100-50833072 distance:270556;contact 17:50553009-50562052_17:50833073-50833471 distance:275742
chr17:50831578-50831729	17	50831579	50831729	ENSG00000008294	protein_coding	ENST00000262013	51120868	289214.000000	contact 17:51042079-51045900_17:50823100-50833072 distance:215903;contact 17:51119137-51123097_17:50823100-50833072 distance:293031;contact 17:51042079-51045900_17:50833073-50833471 distance:210717
chr17:50831578-50831729	17	50831579	50831729	ENSG00000049283	protein_coding	ENST00000883556	50534555	297099.000000	contact 17:50527718-50532988_17:50823100-50833072 distance:297733;contact 17:50527718-50532988_17:50833073-50833471 distance:302919;contact 17:50533370-50553008_17:50833073-50833471 distance:290083
chr17:50831578-50831729	17	50831579	50831729	ENSG00000108846	protein_coding	ENST00000871892	50634764	196890.000000	contact 17:50631525-50636662_17:50833073-50833471 distance:199179
chr17:50835143-50835294	17	50835144	50835294	ENSG00000006282	protein_coding	ENST00000860309	50547068	288151.000000	contact 17:50533370-50553008_17:50837224-50840954 distance:295900;contact 17:50533370-50553008_17:50833073-50833471 distance:290083
chr17:50835143-50835294	17	50835144	50835294	ENSG00000006283	protein_coding	ENST00000359106	50560715	274504.000000	contact 17:50553009-50562052_17:50823100-50833072 distance:270556;contact 17:50553009-50562052_17:50837224-50840954 distance:281559;contact 17:50553009-50562052_17:50833073-50833471 distance:275742
chr17:50835143-50835294	17	50835144	50835294	ENSG00000008294	protein_coding	ENST00000262013	51120868	285649.000000	contact 17:51042079-51045900_17:50823100-50833072 distance:215903;contact 17:51119137-51123097_17:50823100-50833072 distance:293031;contact 17:51042079-51045900_17:50837224-50840954 distance:204900;contact 17:51042079-51045900_17:50833073-50833471 distance:210717
chr17:50835143-50835294	17	50835144	50835294	ENSG00000049283	protein_coding	ENST00000883556	50534555	300664.000000	contact 17:50527718-50532988_17:50823100-50833072 distance:297733;contact 17:50527718-50532988_17:50837224-50840954 distance:308736;contact 17:50533370-50553008_17:50837224-50840954 distance:295900;contact 17:50527718-50532988_17:50833073-50833471 distance:302919;contact 17:50533370-50553008_17:50833073-50833471 distance:290083
chr17:50835143-50835294	17	50835144	50835294	ENSG00000108846	protein_coding	ENST00000871892	50634764	200455.000000	contact 17:50631525-50636662_17:50837224-50840954 distance:204996;contact 17:50631525-50636662_17:50833073-50833471 distance:199179
chr17:50841963-50842114	17	50841964	50842114	ENSG00000006282	protein_coding	ENST00000860309	50547068	294971.000000	contact 17:50533370-50553008_17:50837224-50840954 distance:295900;contact 17:50533370-50553008_17:50845665-50847176 distance:303231;contact 17:50533370-50553008_17:50840955-50845664 distance:300120
chr17:50841963-50842114	17	50841964	50842114	ENSG00000006283	protein_coding	ENST00000359106	50560715	281324.000000	contact 17:50553009-50562052_17:50837224-50840954 distance:281559;contact 17:50553009-50562052_17:50845665-50847176 distance:288890;contact 17:50553009-50562052_17:50840955-50845664 distance:285779
chr17:50841963-50842114	17	50841964	50842114	ENSG00000008294	protein_coding	ENST00000262013	51120868	278829.000000	contact 17:51042079-51045900_17:50837224-50840954 distance:204900;contact 17:51042079-51045900_17:50845665-50847176 distance:197569;contact 17:51119137-51123097_17:50845665-50847176 distance:274697;contact 17:51042079-51045900_17:50840955-50845664 distance:200680
chr17:50841963-50842114	17	50841964	50842114	ENSG00000049283	protein_coding	ENST00000883556	50534555	307484.000000	contact 17:50527718-50532988_17:50837224-50840954 distance:308736;contact 17:50533370-50553008_17:50837224-50840954 distance:295900;contact 17:50527718-50532988_17:50845665-50847176 distance:316067;contact 17:50533370-50553008_17:50845665-50847176 distance:303231;contact 17:50533370-50553008_17:50840955-50845664 distance:300120
chr17:50841963-50842114	17	50841964	50842114	ENSG00000108846	protein_coding	ENST00000871892	50634764	207275.000000	contact 17:50631525-50636662_17:50837224-50840954 distance:204996;contact 17:50631525-50636662_17:50845665-50847176 distance:212327
chr17:50841963-50842114	17	50841964	50842114	ENSG00000136444	protein_coding	ENST00000859049	50478851	363188.000000	contact 17:50473986-50489433_17:50845665-50847176 distance:364711
chr17:50845238-50845389	17	50845239	50845389	ENSG00000006282	protein_coding	ENST00000860309	50547068	298246.000000	contact 17:50533370-50553008_17:50837224-50840954 distance:295900;contact 17:50533370-50553008_17:50849216-50851968 distance:307403;contact 17:50533370-50553008_17:50847177-50849215 distance:305007;contact 17:50533370-50553008_17:50845665-50847176 distance:303231;contact 17:50533370-50553008_17:50840955-50845664 distance:300120
chr17:50845238-50845389	17	50845239	50845389	ENSG00000006283	protein_coding	ENST00000359106	50560715	284599.000000	contact 17:50553009-50562052_17:50837224-50840954 distance:281559;contact 17:50553009-50562052_17:50849216-50851968 distance:293062;contact 17:50553009-50562052_17:50847177-50849215 distance:290666;contact 17:50553009-50562052_17:50845665-50847176 distance:288890;contact 17:50553009-50562052_17:50840955-50845664 distance:285779
chr17:50845238-50845389	17	50845239	50845389	ENSG00000008294	protein_coding	ENST00000262013	51120868	275554.000000	contact 17:51042079-51045900_17:50837224-50840954 distance:204900;contact 17:51042079-51045900_17:50849216-50851968 distance:193397;contact 17:51119137-51123097_17:50849216-50851968 distance:270525;contact 17:51042079-51045900_17:50847177-50849215 distance:195793;contact 17:51042079-51045900_17:50845665-50847176 distance:197569;contact 17:51119137-51123097_17:50845665-50847176 distance:274697;contact 17:51042079-51045900_17:50840955-50845664 distance:200680
chr17:50845238-50845389	17	50845239	50845389	ENSG00000049283	protein_coding	ENST00000883556	50534555	310759.000000	contact 17:50527718-50532988_17:50837224-50840954 distance:308736;contact 17:50533370-50553008_17:50837224-50840954 distance:295900;contact 17:50527718-50532988_17:50849216-50851968 distance:320239;contact 17:50533370-50553008_17:50849216-50851968 distance:307403;contact 17:50533370-50553008_17:50847177-50849215 distance:305007;contact 17:50527718-50532988_17:50845665-50847176 distance:316067;contact 17:50533370-50553008_17:50845665-50847176 distance:303231;contact 17:50533370-50553008_17:50840955-50845664 distance:300120
chr17:50845238-50845389	17	50845239	50845389	ENSG00000108846	protein_coding	ENST00000871892	50634764	210550.000000	contact 17:50631525-50636662_17:50837224-50840954 distance:204996;contact 17:50631525-50636662_17:50849216-50851968 distance:216499;contact 17:50631525-50636662_17:50847177-50849215 distance:214103;contact 17:50631525-50636662_17:50845665-50847176 distance:212327
chr17:50845238-50845389	17	50845239	50845389	ENSG00000136444	protein_coding	ENST00000859049	50478851	366463.000000	contact 17:50473986-50489433_17:50845665-50847176 distance:364711
chr17:50845658-50845809	17	50845659	50845809	ENSG00000006282	protein_coding	ENST00000860309	50547068	298666.000000	contact 17:50533370-50553008_17:50837224-50840954 distance:295900;contact 17:50533370-50553008_17:50849216-50851968 distance:307403;contact 17:50533370-50553008_17:50847177-50849215 distance:305007;contact 17:50533370-50553008_17:50845665-50847176 distance:303231;contact 17:50533370-50553008_17:50840955-50845664 distance:300120
chr17:50845658-50845809	17	50845659	50845809	ENSG00000006283	protein_coding	ENST00000359106	50560715	285019.000000	contact 17:50553009-50562052_17:50837224-50840954 distance:281559;contact 17:50553009-50562052_17:50849216-50851968 distance:293062;contact 17:50553009-50562052_17:50847177-50849215 distance:290666;contact 17:50553009-50562052_17:50845665-50847176 distance:288890;contact 17:50553009-50562052_17:50840955-50845664 distance:285779
chr17:50845658-50845809	17	50845659	50845809	ENSG00000008294	protein_coding	ENST00000262013	51120868	275134.000000	contact 17:51042079-51045900_17:50837224-50840954 distance:204900;contact 17:51042079-51045900_17:50849216-50851968 distance:193397;contact 17:51119137-51123097_17:50849216-50851968 distance:270525;contact 17:51042079-51045900_17:50847177-50849215 distance:195793;contact 17:51042079-51045900_17:50845665-50847176 distance:197569;contact 17:51119137-51123097_17:50845665-50847176 distance:274697;contact 17:51042079-51045900_17:50840955-50845664 distance:200680
chr17:50845658-50845809	17	50845659	50845809	ENSG00000049283	protein_coding	ENST00000883556	50534555	311179.000000	contact 17:50527718-50532988_17:50837224-50840954 distance:308736;contact 17:50533370-50553008_17:50837224-50840954 distance:295900;contact 17:50527718-50532988_17:50849216-50851968 distance:320239;contact 17:50533370-50553008_17:50849216-50851968 distance:307403;contact 17:50533370-50553008_17:50847177-50849215 distance:305007;contact 17:50527718-50532988_17:50845665-50847176 distance:316067;contact 17:50533370-50553008_17:50845665-50847176 distance:303231;contact 17:50533370-50553008_17:50840955-50845664 distance:300120
chr17:50845658-50845809	17	50845659	50845809	ENSG00000108846	protein_coding	ENST00000871892	50634764	210970.000000	contact 17:50631525-50636662_17:50837224-50840954 distance:204996;contact 17:50631525-50636662_17:50849216-50851968 distance:216499;contact 17:50631525-50636662_17:50847177-50849215 distance:214103;contact 17:50631525-50636662_17:50845665-50847176 distance:212327
chr17:50845658-50845809	17	50845659	50845809	ENSG00000136444	protein_coding	ENST00000859049	50478851	366883.000000	contact 17:50473986-50489433_17:50845665-50847176 distance:364711
chr17:50862058-50862209	17	50862059	50862209	ENSG00000006282	protein_coding	ENST00000860309	50547068	315066.000000	contact 17:50533370-50553008_17:50852491-50858211 distance:312162;contact 17:50533370-50553008_17:50863959-50867889 distance:322735;contact 17:50533370-50553008_17:50862891-50863958 distance:320235
chr17:50862058-50862209	17	50862059	50862209	ENSG00000006283	protein_coding	ENST00000359106	50560715	301419.000000	contact 17:50553009-50562052_17:50852491-50858211 distance:297821;contact 17:50553009-50562052_17:50862891-50863958 distance:305894;contact 17:50553009-50562052_17:50858212-50862867 distance:303009
chr17:50862058-50862209	17	50862059	50862209	ENSG00000008294	protein_coding	ENST00000262013	51120868	258734.000000	contact 17:51042079-51045900_17:50852491-50858211 distance:188638;contact 17:51119137-51123097_17:50852491-50858211 distance:265766;contact 17:51042079-51045900_17:50863959-50867889 distance:178065;contact 17:51119137-51123097_17:50863959-50867889 distance:255193;contact 17:51042079-51045900_17:50862891-50863958 distance:180565;contact 17:51119137-51123097_17:50862891-50863958 distance:257693;contact 17:51042079-51045900_17:50858212-50862867 distance:183450;contact 17:51119137-51123097_17:50858212-50862867 distance:260578
chr17:50862058-50862209	17	50862059	50862209	ENSG00000011258	protein_coding	ENST00000932336	51261114	398980.000000	contact 17:51256280-51268368_17:50852491-50858211 distance:406973;contact 17:51256280-51268368_17:50862891-50863958 distance:398900;contact 17:51256280-51268368_17:50858212-50862867 distance:401785
chr17:50862058-50862209	17	50862059	50862209	ENSG00000011260	protein_coding	ENST00000854755	51260545	398411.000000	contact 17:51256280-51268368_17:50852491-50858211 distance:406973;contact 17:51256280-51268368_17:50862891-50863958 distance:398900;contact 17:51256280-51268368_17:50858212-50862867 distance:401785
chr17:50862058-50862209	17	50862059	50862209	ENSG00000049283	protein_coding	ENST00000883556	50534555	327579.000000	contact 17:50533370-50553008_17:50852491-50858211 distance:312162;contact 17:50533370-50553008_17:50863959-50867889 distance:322735;contact 17:50527718-50532988_17:50862891-50863958 distance:333071;contact 17:50533370-50553008_17:50862891-50863958 distance:320235;contact 17:50527718-50532988_17:50858212-50862867 distance:330186
chr17:50862058-50862209	17	50862059	50862209	ENSG00000108846	protein_coding	ENST00000871892	50634764	227370.000000	contact 17:50631525-50636662_17:50863959-50867889 distance:231831
chr17:50862058-50862209	17	50862059	50862209	ENSG00000173714	protein_coding	ENST00000311378	50835586	26548.000000	contact 17:50833472-50837223_17:50862891-50863958 distance:28077;contact 17:50833472-50837223_17:50858212-50862867 distance:25192
chr17:50863303-50863454	17	50863304	50863454	ENSG00000006282	protein_coding	ENST00000860309	50547068	316311.000000	contact 17:50533370-50553008_17:50863959-50867889 distance:322735;contact 17:50533370-50553008_17:50862891-50863958 distance:320235
chr17:50863303-50863454	17	50863304	50863454	ENSG00000006283	protein_coding	ENST00000359106	50560715	302664.000000	contact 17:50553009-50562052_17:50858212-50862867 distance:303009;contact 17:50553009-50562052_17:50862891-50863958 distance:305894
chr17:50863303-50863454	17	50863304	50863454	ENSG00000008294	protein_coding	ENST00000262013	51120868	257489.000000	contact 17:51042079-51045900_17:50858212-50862867 distance:183450;contact 17:51119137-51123097_17:50858212-50862867 distance:260578;contact 17:51042079-51045900_17:50863959-50867889 distance:178065;contact 17:51119137-51123097_17:50863959-50867889 distance:255193;contact 17:51042079-51045900_17:50862891-50863958 distance:180565;contact 17:51119137-51123097_17:50862891-50863958 distance:257693
chr17:50863303-50863454	17	50863304	50863454	ENSG00000011258	protein_coding	ENST00000932336	51261114	397735.000000	contact 17:51256280-51268368_17:50858212-50862867 distance:401785;contact 17:51256280-51268368_17:50862891-50863958 distance:398900
chr17:50863303-50863454	17	50863304	50863454	ENSG00000011260	protein_coding	ENST00000854755	51260545	397166.000000	contact 17:51256280-51268368_17:50858212-50862867 distance:401785;contact 17:51256280-51268368_17:50862891-50863958 distance:398900
chr17:50863303-50863454	17	50863304	50863454	ENSG00000049283	protein_coding	ENST00000883556	50534555	328824.000000	contact 17:50527718-50532988_17:50858212-50862867 distance:330186;contact 17:50533370-50553008_17:50863959-50867889 distance:322735;contact 17:50527718-50532988_17:50862891-50863958 distance:333071;contact 17:50533370-50553008_17:50862891-50863958 distance:320235
chr17:50863303-50863454	17	50863304	50863454	ENSG00000108846	protein_coding	ENST00000871892	50634764	228615.000000	contact 17:50631525-50636662_17:50863959-50867889 distance:231831
chr17:50863303-50863454	17	50863304	50863454	ENSG00000173714	protein_coding	ENST00000311378	50835586	27793.000000	contact 17:50833472-50837223_17:50858212-50862867 distance:25192;contact 17:50833472-50837223_17:50862891-50863958 distance:28077
chr17:50863478-50863629	17	50863479	50863629	ENSG00000006282	protein_coding	ENST00000860309	50547068	316486.000000	contact 17:50533370-50553008_17:50863959-50867889 distance:322735;contact 17:50533370-50553008_17:50862891-50863958 distance:320235
chr17:50863478-50863629	17	50863479	50863629	ENSG00000006283	protein_coding	ENST00000359106	50560715	302839.000000	contact 17:50553009-50562052_17:50858212-50862867 distance:303009;contact 17:50553009-50562052_17:50862891-50863958 distance:305894
chr17:50863478-50863629	17	50863479	50863629	ENSG00000008294	protein_coding	ENST00000262013	51120868	257314.000000	contact 17:51042079-51045900_17:50858212-50862867 distance:183450;contact 17:51119137-51123097_17:50858212-50862867 distance:260578;contact 17:51042079-51045900_17:50863959-50867889 distance:178065;contact 17:51119137-51123097_17:50863959-50867889 distance:255193;contact 17:51042079-51045900_17:50862891-50863958 distance:180565;contact 17:51119137-51123097_17:50862891-50863958 distance:257693
chr17:50863478-50863629	17	50863479	50863629	ENSG00000011258	protein_coding	ENST00000932336	51261114	397560.000000	contact 17:51256280-51268368_17:50858212-50862867 distance:401785;contact 17:51256280-51268368_17:50862891-50863958 distance:398900
chr17:50863478-50863629	17	50863479	50863629	ENSG00000011260	protein_coding	ENST00000854755	51260545	396991.000000	contact 17:51256280-51268368_17:50858212-50862867 distance:401785;contact 17:51256280-51268368_17:50862891-50863958 distance:398900
chr17:50863478-50863629	17	50863479	50863629	ENSG00000049283	protein_coding	ENST00000883556	50534555	328999.000000	contact 17:50527718-50532988_17:50858212-50862867 distance:330186;contact 17:50533370-50553008_17:50863959-50867889 distance:322735;contact 17:50527718-50532988_17:50862891-50863958 distance:333071;contact 17:50533370-50553008_17:50862891-50863958 distance:320235
chr17:50863478-50863629	17	50863479	50863629	ENSG00000108846	protein_coding	ENST00000871892	50634764	228790.000000	contact 17:50631525-50636662_17:50863959-50867889 distance:231831
chr17:50863478-50863629	17	50863479	50863629	ENSG00000173714	protein_coding	ENST00000311378	50835586	27968.000000	contact 17:50833472-50837223_17:50858212-50862867 distance:25192;contact 17:50833472-50837223_17:50862891-50863958 distance:28077
chr17:50864958-50865109	17	50864959	50865109	ENSG00000006282	protein_coding	ENST00000860309	50547068	317966.000000	contact 17:50533370-50553008_17:50863959-50867889 distance:322735;contact 17:50533370-50553008_17:50862891-50863958 distance:320235
chr17:50864958-50865109	17	50864959	50865109	ENSG00000006283	protein_coding	ENST00000359106	50560715	304319.000000	contact 17:50553009-50562052_17:50858212-50862867 distance:303009;contact 17:50553009-50562052_17:50862891-50863958 distance:305894
chr17:50864958-50865109	17	50864959	50865109	ENSG00000008294	protein_coding	ENST00000262013	51120868	255834.000000	contact 17:51042079-51045900_17:50858212-50862867 distance:183450;contact 17:51119137-51123097_17:50858212-50862867 distance:260578;contact 17:51042079-51045900_17:50863959-50867889 distance:178065;contact 17:51119137-51123097_17:50863959-50867889 distance:255193;contact 17:51042079-51045900_17:50862891-50863958 distance:180565;contact 17:51119137-51123097_17:50862891-50863958 distance:257693
chr17:50864958-50865109	17	50864959	50865109	ENSG00000011258	protein_coding	ENST00000932336	51261114	396080.000000	contact 17:51256280-51268368_17:50858212-50862867 distance:401785;contact 17:51256280-51268368_17:50862891-50863958 distance:398900
chr17:50864958-50865109	17	50864959	50865109	ENSG00000011260	protein_coding	ENST00000854755	51260545	395511.000000	contact 17:51256280-51268368_17:50858212-50862867 distance:401785;contact 17:51256280-51268368_17:50862891-50863958 distance:398900
chr17:50864958-50865109	17	50864959	50865109	ENSG00000049283	protein_coding	ENST00000883556	50534555	330479.000000	contact 17:50527718-50532988_17:50858212-50862867 distance:330186;contact 17:50533370-50553008_17:50863959-50867889 distance:322735;contact 17:50527718-50532988_17:50862891-50863958 distance:333071;contact 17:50533370-50553008_17:50862891-50863958 distance:320235
chr17:50864958-50865109	17	50864959	50865109	ENSG00000108846	protein_coding	ENST00000871892	50634764	230270.000000	contact 17:50631525-50636662_17:50863959-50867889 distance:231831
chr17:50864958-50865109	17	50864959	50865109	ENSG00000173714	protein_coding	ENST00000311378	50835586	29448.000000	contact 17:50833472-50837223_17:50858212-50862867 distance:25192;contact 17:50833472-50837223_17:50862891-50863958 distance:28077
chr17:50865278-50865429	17	50865279	50865429	ENSG00000006282	protein_coding	ENST00000860309	50547068	318286.000000	contact 17:50533370-50553008_17:50863959-50867889 distance:322735;contact 17:50533370-50553008_17:50862891-50863958 distance:320235
chr17:50865278-50865429	17	50865279	50865429	ENSG00000006283	protein_coding	ENST00000359106	50560715	304639.000000	contact 17:50553009-50562052_17:50858212-50862867 distance:303009;contact 17:50553009-50562052_17:50862891-50863958 distance:305894
chr17:50865278-50865429	17	50865279	50865429	ENSG00000008294	protein_coding	ENST00000262013	51120868	255514.000000	contact 17:51042079-51045900_17:50858212-50862867 distance:183450;contact 17:51119137-51123097_17:50858212-50862867 distance:260578;contact 17:51042079-51045900_17:50863959-50867889 distance:178065;contact 17:51119137-51123097_17:50863959-50867889 distance:255193;contact 17:51042079-51045900_17:50862891-50863958 distance:180565;contact 17:51119137-51123097_17:50862891-50863958 distance:257693
chr17:50865278-50865429	17	50865279	50865429	ENSG00000011258	protein_coding	ENST00000932336	51261114	395760.000000	contact 17:51256280-51268368_17:50858212-50862867 distance:401785;contact 17:51256280-51268368_17:50862891-50863958 distance:398900
chr17:50865278-50865429	17	50865279	50865429	ENSG00000011260	protein_coding	ENST00000854755	51260545	395191.000000	contact 17:51256280-51268368_17:50858212-50862867 distance:401785;contact 17:51256280-51268368_17:50862891-50863958 distance:398900
chr17:50865278-50865429	17	50865279	50865429	ENSG00000049283	protein_coding	ENST00000883556	50534555	330799.000000	contact 17:50527718-50532988_17:50858212-50862867 distance:330186;contact 17:50533370-50553008_17:50863959-50867889 distance:322735;contact 17:50527718-50532988_17:50862891-50863958 distance:333071;contact 17:50533370-50553008_17:50862891-50863958 distance:320235
chr17:50865278-50865429	17	50865279	50865429	ENSG00000108846	protein_coding	ENST00000871892	50634764	230590.000000	contact 17:50631525-50636662_17:50863959-50867889 distance:231831
chr17:50865278-50865429	17	50865279	50865429	ENSG00000173714	protein_coding	ENST00000311378	50835586	29768.000000	contact 17:50833472-50837223_17:50858212-50862867 distance:25192;contact 17:50833472-50837223_17:50862891-50863958 distance:28077
chr17:50867478-50867629	17	50867479	50867629	ENSG00000006282	protein_coding	ENST00000860309	50547068	320486.000000	contact 17:50533370-50553008_17:50863959-50867889 distance:322735;contact 17:50533370-50553008_17:50862891-50863958 distance:320235
chr17:50867478-50867629	17	50867479	50867629	ENSG00000006283	protein_coding	ENST00000359106	50560715	306839.000000	contact 17:50553009-50562052_17:50858212-50862867 distance:303009;contact 17:50553009-50562052_17:50862891-50863958 distance:305894
chr17:50867478-50867629	17	50867479	50867629	ENSG00000008294	protein_coding	ENST00000262013	51120868	253314.000000	contact 17:51042079-51045900_17:50858212-50862867 distance:183450;contact 17:51119137-51123097_17:50858212-50862867 distance:260578;contact 17:51042079-51045900_17:50863959-50867889 distance:178065;contact 17:51119137-51123097_17:50863959-50867889 distance:255193;contact 17:51042079-51045900_17:50862891-50863958 distance:180565;contact 17:51119137-51123097_17:50862891-50863958 distance:257693
chr17:50867478-50867629	17	50867479	50867629	ENSG00000011258	protein_coding	ENST00000932336	51261114	393560.000000	contact 17:51256280-51268368_17:50858212-50862867 distance:401785;contact 17:51256280-51268368_17:50862891-50863958 distance:398900
chr17:50867478-50867629	17	50867479	50867629	ENSG00000011260	protein_coding	ENST00000854755	51260545	392991.000000	contact 17:51256280-51268368_17:50858212-50862867 distance:401785;contact 17:51256280-51268368_17:50862891-50863958 distance:398900
chr17:50867478-50867629	17	50867479	50867629	ENSG00000049283	protein_coding	ENST00000883556	50534555	332999.000000	contact 17:50527718-50532988_17:50858212-50862867 distance:330186;contact 17:50533370-50553008_17:50863959-50867889 distance:322735;contact 17:50527718-50532988_17:50862891-50863958 distance:333071;contact 17:50533370-50553008_17:50862891-50863958 distance:320235
chr17:50867478-50867629	17	50867479	50867629	ENSG00000108846	protein_coding	ENST00000871892	50634764	232790.000000	contact 17:50631525-50636662_17:50863959-50867889 distance:231831
chr17:50867478-50867629	17	50867479	50867629	ENSG00000173714	protein_coding	ENST00000311378	50835586	31968.000000	contact 17:50833472-50837223_17:50858212-50862867 distance:25192;contact 17:50833472-50837223_17:50862891-50863958 distance:28077
chr17:50871478-50871629	17	50871479	50871629	ENSG00000006282	protein_coding	ENST00000860309	50547068	324486.000000	contact 17:50533370-50553008_17:50863959-50867889 distance:322735
chr17:50871478-50871629	17	50871479	50871629	ENSG00000008294	protein_coding	ENST00000262013	51120868	249314.000000	contact 17:51042079-51045900_17:50863959-50867889 distance:178065;contact 17:51119137-51123097_17:50863959-50867889 distance:255193;contact 17:51042079-51045900_17:50872898-50875680 distance:169700;contact 17:51119137-51123097_17:50872898-50875680 distance:246828
chr17:50871478-50871629	17	50871479	50871629	ENSG00000049283	protein_coding	ENST00000883556	50534555	336999.000000	contact 17:50533370-50553008_17:50863959-50867889 distance:322735
chr17:50871478-50871629	17	50871479	50871629	ENSG00000108846	protein_coding	ENST00000871892	50634764	236790.000000	contact 17:50631525-50636662_17:50863959-50867889 distance:231831
chr17:50872878-50873029	17	50872879	50873029	ENSG00000006282	protein_coding	ENST00000860309	50547068	325886.000000	contact 17:50533370-50553008_17:50863959-50867889 distance:322735
chr17:50872878-50873029	17	50872879	50873029	ENSG00000008294	protein_coding	ENST00000262013	51120868	247914.000000	contact 17:51042079-51045900_17:50863959-50867889 distance:178065;contact 17:51119137-51123097_17:50863959-50867889 distance:255193;contact 17:51042079-51045900_17:50872898-50875680 distance:169700;contact 17:51119137-51123097_17:50872898-50875680 distance:246828
chr17:50872878-50873029	17	50872879	50873029	ENSG00000049283	protein_coding	ENST00000883556	50534555	338399.000000	contact 17:50533370-50553008_17:50863959-50867889 distance:322735
chr17:50872878-50873029	17	50872879	50873029	ENSG00000108846	protein_coding	ENST00000871892	50634764	238190.000000	contact 17:50631525-50636662_17:50863959-50867889 distance:231831
chr17:50882923-50883074	17	50882924	50883074	ENSG00000006282	protein_coding	ENST00000860309	50547068	335931.000000	contact 17:50533370-50553008_17:50882685-50898914 distance:347610
chr17:50882923-50883074	17	50882924	50883074	ENSG00000008294	protein_coding	ENST00000262013	51120868	237869.000000	contact 17:51042079-51045900_17:50882685-50898914 distance:153190
chr17:50882923-50883074	17	50882924	50883074	ENSG00000049283	protein_coding	ENST00000883556	50534555	348444.000000	contact 17:50533370-50553008_17:50882685-50898914 distance:347610
chr17:50882923-50883074	17	50882924	50883074	ENSG00000108846	protein_coding	ENST00000871892	50634764	248235.000000	contact 17:50631525-50636662_17:50882685-50898914 distance:256706
chr17:50882923-50883074	17	50882924	50883074	ENSG00000173714	protein_coding	ENST00000311378	50835586	47413.000000	contact 17:50833472-50837223_17:50882685-50898914 distance:55452
chr17:50884038-50884189	17	50884039	50884189	ENSG00000006282	protein_coding	ENST00000860309	50547068	337046.000000	contact 17:50533370-50553008_17:50882685-50898914 distance:347610
chr17:50884038-50884189	17	50884039	50884189	ENSG00000008294	protein_coding	ENST00000262013	51120868	236754.000000	contact 17:51042079-51045900_17:50882685-50898914 distance:153190
chr17:50884038-50884189	17	50884039	50884189	ENSG00000049283	protein_coding	ENST00000883556	50534555	349559.000000	contact 17:50533370-50553008_17:50882685-50898914 distance:347610
chr17:50884038-50884189	17	50884039	50884189	ENSG00000108846	protein_coding	ENST00000871892	50634764	249350.000000	contact 17:50631525-50636662_17:50882685-50898914 distance:256706
chr17:50884038-50884189	17	50884039	50884189	ENSG00000173714	protein_coding	ENST00000311378	50835586	48528.000000	contact 17:50833472-50837223_17:50882685-50898914 distance:55452
chr17:50890818-50890969	17	50890819	50890969	ENSG00000006282	protein_coding	ENST00000860309	50547068	343826.000000	contact 17:50533370-50553008_17:50882685-50898914 distance:347610
chr17:50890818-50890969	17	50890819	50890969	ENSG00000008294	protein_coding	ENST00000262013	51120868	229974.000000	contact 17:51042079-51045900_17:50882685-50898914 distance:153190
chr17:50890818-50890969	17	50890819	50890969	ENSG00000049283	protein_coding	ENST00000883556	50534555	356339.000000	contact 17:50533370-50553008_17:50882685-50898914 distance:347610
chr17:50890818-50890969	17	50890819	50890969	ENSG00000108846	protein_coding	ENST00000871892	50634764	256130.000000	contact 17:50631525-50636662_17:50882685-50898914 distance:256706
chr17:50890818-50890969	17	50890819	50890969	ENSG00000173714	protein_coding	ENST00000311378	50835586	55308.000000	contact 17:50833472-50837223_17:50882685-50898914 distance:55452
chr17:50892178-50892329	17	50892179	50892329	ENSG00000006282	protein_coding	ENST00000860309	50547068	345186.000000	contact 17:50533370-50553008_17:50882685-50898914 distance:347610
chr17:50892178-50892329	17	50892179	50892329	ENSG00000008294	protein_coding	ENST00000262013	51120868	228614.000000	contact 17:51042079-51045900_17:50882685-50898914 distance:153190
chr17:50892178-50892329	17	50892179	50892329	ENSG00000049283	protein_coding	ENST00000883556	50534555	357699.000000	contact 17:50533370-50553008_17:50882685-50898914 distance:347610
chr17:50892178-50892329	17	50892179	50892329	ENSG00000108846	protein_coding	ENST00000871892	50634764	257490.000000	contact 17:50631525-50636662_17:50882685-50898914 distance:256706
chr17:50892178-50892329	17	50892179	50892329	ENSG00000173714	protein_coding	ENST00000311378	50835586	56668.000000	contact 17:50833472-50837223_17:50882685-50898914 distance:55452
chr17:50893358-50893509	17	50893359	50893509	ENSG00000006282	protein_coding	ENST00000860309	50547068	346366.000000	contact 17:50533370-50553008_17:50882685-50898914 distance:347610
chr17:50893358-50893509	17	50893359	50893509	ENSG00000008294	protein_coding	ENST00000262013	51120868	227434.000000	contact 17:51042079-51045900_17:50882685-50898914 distance:153190
chr17:50893358-50893509	17	50893359	50893509	ENSG00000049283	protein_coding	ENST00000883556	50534555	358879.000000	contact 17:50533370-50553008_17:50882685-50898914 distance:347610
chr17:50893358-50893509	17	50893359	50893509	ENSG00000108846	protein_coding	ENST00000871892	50634764	258670.000000	contact 17:50631525-50636662_17:50882685-50898914 distance:256706
chr17:50893358-50893509	17	50893359	50893509	ENSG00000173714	protein_coding	ENST00000311378	50835586	57848.000000	contact 17:50833472-50837223_17:50882685-50898914 distance:55452
chr17:50903958-50904109	17	50903959	50904109	ENSG00000006283	protein_coding	ENST00000359106	50560715	343319.000000	contact 17:50553009-50562052_17:50898915-50902918 distance:343386
chr17:50903958-50904109	17	50903959	50904109	ENSG00000008294	protein_coding	ENST00000262013	51120868	216834.000000	contact 17:51042079-51045900_17:50898915-50902918 distance:143073;contact 17:51119137-51123097_17:50898915-50902918 distance:220201;contact 17:51042079-51045900_17:50905424-50912109 distance:135223;contact 17:51042079-51045900_17:50902919-50905423 distance:139818;contact 17:51119137-51123097_17:50902919-50905423 distance:216946
chr17:50903958-50904109	17	50903959	50904109	ENSG00000011258	protein_coding	ENST00000932336	51261114	357080.000000	contact 17:51256280-51268368_17:50905424-50912109 distance:353558
chr17:50903958-50904109	17	50903959	50904109	ENSG00000011260	protein_coding	ENST00000854755	51260545	356511.000000	contact 17:51256280-51268368_17:50905424-50912109 distance:353558
chr17:50903958-50904109	17	50903959	50904109	ENSG00000049283	protein_coding	ENST00000883556	50534555	369479.000000	contact 17:50527718-50532988_17:50898915-50902918 distance:370563;contact 17:50527718-50532988_17:50902919-50905423 distance:373818
chr17:50903958-50904109	17	50903959	50904109	ENSG00000108846	protein_coding	ENST00000871892	50634764	269270.000000	contact 17:50631525-50636662_17:50898915-50902918 distance:266823
chr17:50903958-50904109	17	50903959	50904109	ENSG00000136457	protein_coding	ENST00000942549	50468976	435058.000000	contact 17:50457812-50470120_17:50898915-50902918 distance:436950
chr17:50903958-50904109	17	50903959	50904109	ENSG00000141232	protein_coding	ENST00000851195	50865589	38445.000000	contact 17:50867890-50872897_17:50898915-50902918 distance:30523;contact 17:50867890-50872897_17:50905424-50912109 distance:38373;contact 17:50867890-50872897_17:50902919-50905423 distance:33778
chr17:50903958-50904109	17	50903959	50904109	ENSG00000154945	protein_coding	ENST00000285243	50707914	196120.000000	contact 17:50703878-50713212_17:50898915-50902918 distance:192371
chr17:50903958-50904109	17	50903959	50904109	ENSG00000173714	protein_coding	ENST00000311378	50835586	68448.000000	contact 17:50833472-50837223_17:50898915-50902918 distance:65569;contact 17:50833472-50837223_17:50905424-50912109 distance:73419;contact 17:50833472-50837223_17:50902919-50905423 distance:68824
chr17:50904118-50904269	17	50904119	50904269	ENSG00000006283	protein_coding	ENST00000359106	50560715	343479.000000	contact 17:50553009-50562052_17:50898915-50902918 distance:343386
chr17:50904118-50904269	17	50904119	50904269	ENSG00000008294	protein_coding	ENST00000262013	51120868	216674.000000	contact 17:51042079-51045900_17:50898915-50902918 distance:143073;contact 17:51119137-51123097_17:50898915-50902918 distance:220201;contact 17:51042079-51045900_17:50905424-50912109 distance:135223;contact 17:51042079-51045900_17:50902919-50905423 distance:139818;contact 17:51119137-51123097_17:50902919-50905423 distance:216946
chr17:50904118-50904269	17	50904119	50904269	ENSG00000011258	protein_coding	ENST00000932336	51261114	356920.000000	contact 17:51256280-51268368_17:50905424-50912109 distance:353558
chr17:50904118-50904269	17	50904119	50904269	ENSG00000011260	protein_coding	ENST00000854755	51260545	356351.000000	contact 17:51256280-51268368_17:50905424-50912109 distance:353558
chr17:50904118-50904269	17	50904119	50904269	ENSG00000049283	protein_coding	ENST00000883556	50534555	369639.000000	contact 17:50527718-50532988_17:50898915-50902918 distance:370563;contact 17:50527718-50532988_17:50902919-50905423 distance:373818
chr17:50904118-50904269	17	50904119	50904269	ENSG00000108846	protein_coding	ENST00000871892	50634764	269430.000000	contact 17:50631525-50636662_17:50898915-50902918 distance:266823
chr17:50904118-50904269	17	50904119	50904269	ENSG00000136457	protein_coding	ENST00000942549	50468976	435218.000000	contact 17:50457812-50470120_17:50898915-50902918 distance:436950
chr17:50904118-50904269	17	50904119	50904269	ENSG00000141232	protein_coding	ENST00000851195	50865589	38605.000000	contact 17:50867890-50872897_17:50898915-50902918 distance:30523;contact 17:50867890-50872897_17:50905424-50912109 distance:38373;contact 17:50867890-50872897_17:50902919-50905423 distance:33778
chr17:50904118-50904269	17	50904119	50904269	ENSG00000154945	protein_coding	ENST00000285243	50707914	196280.000000	contact 17:50703878-50713212_17:50898915-50902918 distance:192371
chr17:50904118-50904269	17	50904119	50904269	ENSG00000173714	protein_coding	ENST00000311378	50835586	68608.000000	contact 17:50833472-50837223_17:50898915-50902918 distance:65569;contact 17:50833472-50837223_17:50905424-50912109 distance:73419;contact 17:50833472-50837223_17:50902919-50905423 distance:68824
chr17:50904518-50904669	17	50904519	50904669	ENSG00000006283	protein_coding	ENST00000359106	50560715	343879.000000	contact 17:50553009-50562052_17:50898915-50902918 distance:343386
chr17:50904518-50904669	17	50904519	50904669	ENSG00000008294	protein_coding	ENST00000262013	51120868	216274.000000	contact 17:51042079-51045900_17:50898915-50902918 distance:143073;contact 17:51119137-51123097_17:50898915-50902918 distance:220201;contact 17:51042079-51045900_17:50905424-50912109 distance:135223;contact 17:51042079-51045900_17:50902919-50905423 distance:139818;contact 17:51119137-51123097_17:50902919-50905423 distance:216946
chr17:50904518-50904669	17	50904519	50904669	ENSG00000011258	protein_coding	ENST00000932336	51261114	356520.000000	contact 17:51256280-51268368_17:50905424-50912109 distance:353558
chr17:50904518-50904669	17	50904519	50904669	ENSG00000011260	protein_coding	ENST00000854755	51260545	355951.000000	contact 17:51256280-51268368_17:50905424-50912109 distance:353558
chr17:50904518-50904669	17	50904519	50904669	ENSG00000049283	protein_coding	ENST00000883556	50534555	370039.000000	contact 17:50527718-50532988_17:50898915-50902918 distance:370563;contact 17:50527718-50532988_17:50902919-50905423 distance:373818
chr17:50904518-50904669	17	50904519	50904669	ENSG00000108846	protein_coding	ENST00000871892	50634764	269830.000000	contact 17:50631525-50636662_17:50898915-50902918 distance:266823
chr17:50904518-50904669	17	50904519	50904669	ENSG00000136457	protein_coding	ENST00000942549	50468976	435618.000000	contact 17:50457812-50470120_17:50898915-50902918 distance:436950
chr17:50904518-50904669	17	50904519	50904669	ENSG00000141232	protein_coding	ENST00000851195	50865589	39005.000000	contact 17:50867890-50872897_17:50898915-50902918 distance:30523;contact 17:50867890-50872897_17:50905424-50912109 distance:38373;contact 17:50867890-50872897_17:50902919-50905423 distance:33778
chr17:50904518-50904669	17	50904519	50904669	ENSG00000154945	protein_coding	ENST00000285243	50707914	196680.000000	contact 17:50703878-50713212_17:50898915-50902918 distance:192371
chr17:50904518-50904669	17	50904519	50904669	ENSG00000173714	protein_coding	ENST00000311378	50835586	69008.000000	contact 17:50833472-50837223_17:50898915-50902918 distance:65569;contact 17:50833472-50837223_17:50905424-50912109 distance:73419;contact 17:50833472-50837223_17:50902919-50905423 distance:68824
chr17:50904698-50904849	17	50904699	50904849	ENSG00000006283	protein_coding	ENST00000359106	50560715	344059.000000	contact 17:50553009-50562052_17:50898915-50902918 distance:343386
chr17:50904698-50904849	17	50904699	50904849	ENSG00000008294	protein_coding	ENST00000262013	51120868	216094.000000	contact 17:51042079-51045900_17:50898915-50902918 distance:143073;contact 17:51119137-51123097_17:50898915-50902918 distance:220201;contact 17:51042079-51045900_17:50905424-50912109 distance:135223;contact 17:51042079-51045900_17:50902919-50905423 distance:139818;contact 17:51119137-51123097_17:50902919-50905423 distance:216946
chr17:50904698-50904849	17	50904699	50904849	ENSG00000011258	protein_coding	ENST00000932336	51261114	356340.000000	contact 17:51256280-51268368_17:50905424-50912109 distance:353558
chr17:50904698-50904849	17	50904699	50904849	ENSG00000011260	protein_coding	ENST00000854755	51260545	355771.000000	contact 17:51256280-51268368_17:50905424-50912109 distance:353558
chr17:50904698-50904849	17	50904699	50904849	ENSG00000049283	protein_coding	ENST00000883556	50534555	370219.000000	contact 17:50527718-50532988_17:50898915-50902918 distance:370563;contact 17:50527718-50532988_17:50902919-50905423 distance:373818
chr17:50904698-50904849	17	50904699	50904849	ENSG00000108846	protein_coding	ENST00000871892	50634764	270010.000000	contact 17:50631525-50636662_17:50898915-50902918 distance:266823
chr17:50904698-50904849	17	50904699	50904849	ENSG00000136457	protein_coding	ENST00000942549	50468976	435798.000000	contact 17:50457812-50470120_17:50898915-50902918 distance:436950
chr17:50904698-50904849	17	50904699	50904849	ENSG00000141232	protein_coding	ENST00000851195	50865589	39185.000000	contact 17:50867890-50872897_17:50898915-50902918 distance:30523;contact 17:50867890-50872897_17:50905424-50912109 distance:38373;contact 17:50867890-50872897_17:50902919-50905423 distance:33778
chr17:50904698-50904849	17	50904699	50904849	ENSG00000154945	protein_coding	ENST00000285243	50707914	196860.000000	contact 17:50703878-50713212_17:50898915-50902918 distance:192371
chr17:50904698-50904849	17	50904699	50904849	ENSG00000173714	protein_coding	ENST00000311378	50835586	69188.000000	contact 17:50833472-50837223_17:50898915-50902918 distance:65569;contact 17:50833472-50837223_17:50905424-50912109 distance:73419;contact 17:50833472-50837223_17:50902919-50905423 distance:68824
chr17:50905078-50905229	17	50905079	50905229	ENSG00000006283	protein_coding	ENST00000359106	50560715	344439.000000	contact 17:50553009-50562052_17:50898915-50902918 distance:343386
chr17:50905078-50905229	17	50905079	50905229	ENSG00000008294	protein_coding	ENST00000262013	51120868	215714.000000	contact 17:51042079-51045900_17:50898915-50902918 distance:143073;contact 17:51119137-51123097_17:50898915-50902918 distance:220201;contact 17:51042079-51045900_17:50905424-50912109 distance:135223;contact 17:51042079-51045900_17:50902919-50905423 distance:139818;contact 17:51119137-51123097_17:50902919-50905423 distance:216946
chr17:50905078-50905229	17	50905079	50905229	ENSG00000011258	protein_coding	ENST00000932336	51261114	355960.000000	contact 17:51256280-51268368_17:50905424-50912109 distance:353558
chr17:50905078-50905229	17	50905079	50905229	ENSG00000011260	protein_coding	ENST00000854755	51260545	355391.000000	contact 17:51256280-51268368_17:50905424-50912109 distance:353558
chr17:50905078-50905229	17	50905079	50905229	ENSG00000049283	protein_coding	ENST00000883556	50534555	370599.000000	contact 17:50527718-50532988_17:50898915-50902918 distance:370563;contact 17:50527718-50532988_17:50902919-50905423 distance:373818
chr17:50905078-50905229	17	50905079	50905229	ENSG00000108846	protein_coding	ENST00000871892	50634764	270390.000000	contact 17:50631525-50636662_17:50898915-50902918 distance:266823
chr17:50905078-50905229	17	50905079	50905229	ENSG00000136457	protein_coding	ENST00000942549	50468976	436178.000000	contact 17:50457812-50470120_17:50898915-50902918 distance:436950
chr17:50905078-50905229	17	50905079	50905229	ENSG00000141232	protein_coding	ENST00000851195	50865589	39565.000000	contact 17:50867890-50872897_17:50898915-50902918 distance:30523;contact 17:50867890-50872897_17:50905424-50912109 distance:38373;contact 17:50867890-50872897_17:50902919-50905423 distance:33778
chr17:50905078-50905229	17	50905079	50905229	ENSG00000154945	protein_coding	ENST00000285243	50707914	197240.000000	contact 17:50703878-50713212_17:50898915-50902918 distance:192371
chr17:50905078-50905229	17	50905079	50905229	ENSG00000173714	protein_coding	ENST00000311378	50835586	69568.000000	contact 17:50833472-50837223_17:50898915-50902918 distance:65569;contact 17:50833472-50837223_17:50905424-50912109 distance:73419;contact 17:50833472-50837223_17:50902919-50905423 distance:68824
chr17:50909263-50909414	17	50909264	50909414	ENSG00000006283	protein_coding	ENST00000359106	50560715	348624.000000	contact 17:50553009-50562052_17:50912243-50916681 distance:356932
chr17:50909263-50909414	17	50909264	50909414	ENSG00000008294	protein_coding	ENST00000262013	51120868	211529.000000	contact 17:51042079-51045900_17:50902919-50905423 distance:139818;contact 17:51119137-51123097_17:50902919-50905423 distance:216946;contact 17:51042079-51045900_17:50912243-50916681 distance:129527;contact 17:51042079-51045900_17:50905424-50912109 distance:135223
chr17:50909263-50909414	17	50909264	50909414	ENSG00000011258	protein_coding	ENST00000932336	51261114	351775.000000	contact 17:51256280-51268368_17:50905424-50912109 distance:353558
chr17:50909263-50909414	17	50909264	50909414	ENSG00000011260	protein_coding	ENST00000854755	51260545	351206.000000	contact 17:51256280-51268368_17:50905424-50912109 distance:353558
chr17:50909263-50909414	17	50909264	50909414	ENSG00000049283	protein_coding	ENST00000883556	50534555	374784.000000	contact 17:50527718-50532988_17:50902919-50905423 distance:373818
chr17:50909263-50909414	17	50909264	50909414	ENSG00000108846	protein_coding	ENST00000871892	50634764	274575.000000	contact 17:50631525-50636662_17:50912243-50916681 distance:280369
chr17:50909263-50909414	17	50909264	50909414	ENSG00000141232	protein_coding	ENST00000851195	50865589	43750.000000	contact 17:50867890-50872897_17:50902919-50905423 distance:33778;contact 17:50867890-50872897_17:50912243-50916681 distance:44069;contact 17:50867890-50872897_17:50905424-50912109 distance:38373
chr17:50909263-50909414	17	50909264	50909414	ENSG00000173714	protein_coding	ENST00000311378	50835586	73753.000000	contact 17:50833472-50837223_17:50902919-50905423 distance:68824;contact 17:50833472-50837223_17:50912243-50916681 distance:79115;contact 17:50833472-50837223_17:50905424-50912109 distance:73419
chr17:50909418-50909569	17	50909419	50909569	ENSG00000006283	protein_coding	ENST00000359106	50560715	348779.000000	contact 17:50553009-50562052_17:50912243-50916681 distance:356932
chr17:50909418-50909569	17	50909419	50909569	ENSG00000008294	protein_coding	ENST00000262013	51120868	211374.000000	contact 17:51042079-51045900_17:50902919-50905423 distance:139818;contact 17:51119137-51123097_17:50902919-50905423 distance:216946;contact 17:51042079-51045900_17:50912243-50916681 distance:129527;contact 17:51042079-51045900_17:50905424-50912109 distance:135223
chr17:50909418-50909569	17	50909419	50909569	ENSG00000011258	protein_coding	ENST00000932336	51261114	351620.000000	contact 17:51256280-51268368_17:50905424-50912109 distance:353558
chr17:50909418-50909569	17	50909419	50909569	ENSG00000011260	protein_coding	ENST00000854755	51260545	351051.000000	contact 17:51256280-51268368_17:50905424-50912109 distance:353558
chr17:50909418-50909569	17	50909419	50909569	ENSG00000049283	protein_coding	ENST00000883556	50534555	374939.000000	contact 17:50527718-50532988_17:50902919-50905423 distance:373818
chr17:50909418-50909569	17	50909419	50909569	ENSG00000108846	protein_coding	ENST00000871892	50634764	274730.000000	contact 17:50631525-50636662_17:50912243-50916681 distance:280369
chr17:50909418-50909569	17	50909419	50909569	ENSG00000141232	protein_coding	ENST00000851195	50865589	43905.000000	contact 17:50867890-50872897_17:50902919-50905423 distance:33778;contact 17:50867890-50872897_17:50912243-50916681 distance:44069;contact 17:50867890-50872897_17:50905424-50912109 distance:38373
chr17:50909418-50909569	17	50909419	50909569	ENSG00000173714	protein_coding	ENST00000311378	50835586	73908.000000	contact 17:50833472-50837223_17:50902919-50905423 distance:68824;contact 17:50833472-50837223_17:50912243-50916681 distance:79115;contact 17:50833472-50837223_17:50905424-50912109 distance:73419
chr17:50910478-50910629	17	50910479	50910629	ENSG00000006283	protein_coding	ENST00000359106	50560715	349839.000000	contact 17:50553009-50562052_17:50912243-50916681 distance:356932
chr17:50910478-50910629	17	50910479	50910629	ENSG00000008294	protein_coding	ENST00000262013	51120868	210314.000000	contact 17:51042079-51045900_17:50905424-50912109 distance:135223;contact 17:51042079-51045900_17:50912243-50916681 distance:129527
chr17:50910478-50910629	17	50910479	50910629	ENSG00000011258	protein_coding	ENST00000932336	51261114	350560.000000	contact 17:51256280-51268368_17:50905424-50912109 distance:353558
chr17:50910478-50910629	17	50910479	50910629	ENSG00000011260	protein_coding	ENST00000854755	51260545	349991.000000	contact 17:51256280-51268368_17:50905424-50912109 distance:353558
chr17:50910478-50910629	17	50910479	50910629	ENSG00000108846	protein_coding	ENST00000871892	50634764	275790.000000	contact 17:50631525-50636662_17:50912243-50916681 distance:280369
chr17:50910478-50910629	17	50910479	50910629	ENSG00000141232	protein_coding	ENST00000851195	50865589	44965.000000	contact 17:50867890-50872897_17:50905424-50912109 distance:38373;contact 17:50867890-50872897_17:50912243-50916681 distance:44069
chr17:50910478-50910629	17	50910479	50910629	ENSG00000173714	protein_coding	ENST00000311378	50835586	74968.000000	contact 17:50833472-50837223_17:50905424-50912109 distance:73419;contact 17:50833472-50837223_17:50912243-50916681 distance:79115
chr17:50915318-50915469	17	50915319	50915469	ENSG00000006283	protein_coding	ENST00000359106	50560715	354679.000000	contact 17:50553009-50562052_17:50916701-50926004 distance:363822;contact 17:50553009-50562052_17:50912243-50916681 distance:356932
chr17:50915318-50915469	17	50915319	50915469	ENSG00000008294	protein_coding	ENST00000262013	51120868	205474.000000	contact 17:51042079-51045900_17:50905424-50912109 distance:135223;contact 17:51119137-51123097_17:50916701-50926004 distance:199765;contact 17:51042079-51045900_17:50912243-50916681 distance:129527
chr17:50915318-50915469	17	50915319	50915469	ENSG00000011258	protein_coding	ENST00000932336	51261114	345720.000000	contact 17:51256280-51268368_17:50905424-50912109 distance:353558
chr17:50915318-50915469	17	50915319	50915469	ENSG00000011260	protein_coding	ENST00000854755	51260545	345151.000000	contact 17:51256280-51268368_17:50905424-50912109 distance:353558
chr17:50915318-50915469	17	50915319	50915469	ENSG00000049283	protein_coding	ENST00000883556	50534555	380839.000000	contact 17:50527718-50532988_17:50916701-50926004 distance:390999
chr17:50915318-50915469	17	50915319	50915469	ENSG00000108846	protein_coding	ENST00000871892	50634764	280630.000000	contact 17:50631525-50636662_17:50912243-50916681 distance:280369
chr17:50915318-50915469	17	50915319	50915469	ENSG00000141232	protein_coding	ENST00000851195	50865589	49805.000000	contact 17:50867890-50872897_17:50905424-50912109 distance:38373;contact 17:50867890-50872897_17:50916701-50926004 distance:50959;contact 17:50867890-50872897_17:50912243-50916681 distance:44069
chr17:50915318-50915469	17	50915319	50915469	ENSG00000173714	protein_coding	ENST00000311378	50835586	79808.000000	contact 17:50833472-50837223_17:50905424-50912109 distance:73419;contact 17:50833472-50837223_17:50916701-50926004 distance:86005;contact 17:50833472-50837223_17:50912243-50916681 distance:79115
chr17:50916178-50916329	17	50916179	50916329	ENSG00000006283	protein_coding	ENST00000359106	50560715	355539.000000	contact 17:50553009-50562052_17:50916701-50926004 distance:363822;contact 17:50553009-50562052_17:50912243-50916681 distance:356932
chr17:50916178-50916329	17	50916179	50916329	ENSG00000008294	protein_coding	ENST00000262013	51120868	204614.000000	contact 17:51042079-51045900_17:50905424-50912109 distance:135223;contact 17:51119137-51123097_17:50916701-50926004 distance:199765;contact 17:51042079-51045900_17:50912243-50916681 distance:129527
chr17:50916178-50916329	17	50916179	50916329	ENSG00000011258	protein_coding	ENST00000932336	51261114	344860.000000	contact 17:51256280-51268368_17:50905424-50912109 distance:353558
chr17:50916178-50916329	17	50916179	50916329	ENSG00000011260	protein_coding	ENST00000854755	51260545	344291.000000	contact 17:51256280-51268368_17:50905424-50912109 distance:353558
chr17:50916178-50916329	17	50916179	50916329	ENSG00000049283	protein_coding	ENST00000883556	50534555	381699.000000	contact 17:50527718-50532988_17:50916701-50926004 distance:390999
chr17:50916178-50916329	17	50916179	50916329	ENSG00000108846	protein_coding	ENST00000871892	50634764	281490.000000	contact 17:50631525-50636662_17:50912243-50916681 distance:280369
chr17:50916178-50916329	17	50916179	50916329	ENSG00000141232	protein_coding	ENST00000851195	50865589	50665.000000	contact 17:50867890-50872897_17:50905424-50912109 distance:38373;contact 17:50867890-50872897_17:50916701-50926004 distance:50959;contact 17:50867890-50872897_17:50912243-50916681 distance:44069
chr17:50916178-50916329	17	50916179	50916329	ENSG00000173714	protein_coding	ENST00000311378	50835586	80668.000000	contact 17:50833472-50837223_17:50905424-50912109 distance:73419;contact 17:50833472-50837223_17:50916701-50926004 distance:86005;contact 17:50833472-50837223_17:50912243-50916681 distance:79115
chr17:50916438-50916589	17	50916439	50916589	ENSG00000006283	protein_coding	ENST00000359106	50560715	355799.000000	contact 17:50553009-50562052_17:50916701-50926004 distance:363822;contact 17:50553009-50562052_17:50912243-50916681 distance:356932
chr17:50916438-50916589	17	50916439	50916589	ENSG00000008294	protein_coding	ENST00000262013	51120868	204354.000000	contact 17:51042079-51045900_17:50905424-50912109 distance:135223;contact 17:51119137-51123097_17:50916701-50926004 distance:199765;contact 17:51042079-51045900_17:50912243-50916681 distance:129527
chr17:50916438-50916589	17	50916439	50916589	ENSG00000011258	protein_coding	ENST00000932336	51261114	344600.000000	contact 17:51256280-51268368_17:50905424-50912109 distance:353558
chr17:50916438-50916589	17	50916439	50916589	ENSG00000011260	protein_coding	ENST00000854755	51260545	344031.000000	contact 17:51256280-51268368_17:50905424-50912109 distance:353558
chr17:50916438-50916589	17	50916439	50916589	ENSG00000049283	protein_coding	ENST00000883556	50534555	381959.000000	contact 17:50527718-50532988_17:50916701-50926004 distance:390999
chr17:50916438-50916589	17	50916439	50916589	ENSG00000108846	protein_coding	ENST00000871892	50634764	281750.000000	contact 17:50631525-50636662_17:50912243-50916681 distance:280369
chr17:50916438-50916589	17	50916439	50916589	ENSG00000141232	protein_coding	ENST00000851195	50865589	50925.000000	contact 17:50867890-50872897_17:50905424-50912109 distance:38373;contact 17:50867890-50872897_17:50916701-50926004 distance:50959;contact 17:50867890-50872897_17:50912243-50916681 distance:44069
chr17:50916438-50916589	17	50916439	50916589	ENSG00000173714	protein_coding	ENST00000311378	50835586	80928.000000	contact 17:50833472-50837223_17:50905424-50912109 distance:73419;contact 17:50833472-50837223_17:50916701-50926004 distance:86005;contact 17:50833472-50837223_17:50912243-50916681 distance:79115
chr17:50916758-50916909	17	50916759	50916909	ENSG00000006283	protein_coding	ENST00000359106	50560715	356119.000000	contact 17:50553009-50562052_17:50916701-50926004 distance:363822;contact 17:50553009-50562052_17:50912243-50916681 distance:356932
chr17:50916758-50916909	17	50916759	50916909	ENSG00000008294	protein_coding	ENST00000262013	51120868	204034.000000	contact 17:51042079-51045900_17:50905424-50912109 distance:135223;contact 17:51119137-51123097_17:50916701-50926004 distance:199765;contact 17:51042079-51045900_17:50912243-50916681 distance:129527
chr17:50916758-50916909	17	50916759	50916909	ENSG00000011258	protein_coding	ENST00000932336	51261114	344280.000000	contact 17:51256280-51268368_17:50905424-50912109 distance:353558
chr17:50916758-50916909	17	50916759	50916909	ENSG00000011260	protein_coding	ENST00000854755	51260545	343711.000000	contact 17:51256280-51268368_17:50905424-50912109 distance:353558
chr17:50916758-50916909	17	50916759	50916909	ENSG00000049283	protein_coding	ENST00000883556	50534555	382279.000000	contact 17:50527718-50532988_17:50916701-50926004 distance:390999
chr17:50916758-50916909	17	50916759	50916909	ENSG00000108846	protein_coding	ENST00000871892	50634764	282070.000000	contact 17:50631525-50636662_17:50912243-50916681 distance:280369
chr17:50916758-50916909	17	50916759	50916909	ENSG00000141232	protein_coding	ENST00000851195	50865589	51245.000000	contact 17:50867890-50872897_17:50905424-50912109 distance:38373;contact 17:50867890-50872897_17:50916701-50926004 distance:50959;contact 17:50867890-50872897_17:50912243-50916681 distance:44069
chr17:50916758-50916909	17	50916759	50916909	ENSG00000173714	protein_coding	ENST00000311378	50835586	81248.000000	contact 17:50833472-50837223_17:50905424-50912109 distance:73419;contact 17:50833472-50837223_17:50916701-50926004 distance:86005;contact 17:50833472-50837223_17:50912243-50916681 distance:79115
chr17:50918983-50919134	17	50918984	50919134	ENSG00000006283	protein_coding	ENST00000359106	50560715	358344.000000	contact 17:50553009-50562052_17:50912243-50916681 distance:356932;contact 17:50553009-50562052_17:50916701-50926004 distance:363822
chr17:50918983-50919134	17	50918984	50919134	ENSG00000008294	protein_coding	ENST00000262013	51120868	201809.000000	contact 17:51042079-51045900_17:50912243-50916681 distance:129527;contact 17:51119137-51123097_17:50916701-50926004 distance:199765
chr17:50918983-50919134	17	50918984	50919134	ENSG00000049283	protein_coding	ENST00000883556	50534555	384504.000000	contact 17:50527718-50532988_17:50916701-50926004 distance:390999
chr17:50918983-50919134	17	50918984	50919134	ENSG00000108846	protein_coding	ENST00000871892	50634764	284295.000000	contact 17:50631525-50636662_17:50912243-50916681 distance:280369
chr17:50918983-50919134	17	50918984	50919134	ENSG00000141232	protein_coding	ENST00000851195	50865589	53470.000000	contact 17:50867890-50872897_17:50912243-50916681 distance:44069;contact 17:50867890-50872897_17:50916701-50926004 distance:50959
chr17:50918983-50919134	17	50918984	50919134	ENSG00000173714	protein_coding	ENST00000311378	50835586	83473.000000	contact 17:50833472-50837223_17:50912243-50916681 distance:79115;contact 17:50833472-50837223_17:50916701-50926004 distance:86005
chr17:50919523-50919674	17	50919524	50919674	ENSG00000006283	protein_coding	ENST00000359106	50560715	358884.000000	contact 17:50553009-50562052_17:50912243-50916681 distance:356932;contact 17:50553009-50562052_17:50916701-50926004 distance:363822
chr17:50919523-50919674	17	50919524	50919674	ENSG00000008294	protein_coding	ENST00000262013	51120868	201269.000000	contact 17:51042079-51045900_17:50912243-50916681 distance:129527;contact 17:51119137-51123097_17:50916701-50926004 distance:199765
chr17:50919523-50919674	17	50919524	50919674	ENSG00000049283	protein_coding	ENST00000883556	50534555	385044.000000	contact 17:50527718-50532988_17:50916701-50926004 distance:390999
chr17:50919523-50919674	17	50919524	50919674	ENSG00000108846	protein_coding	ENST00000871892	50634764	284835.000000	contact 17:50631525-50636662_17:50912243-50916681 distance:280369
chr17:50919523-50919674	17	50919524	50919674	ENSG00000141232	protein_coding	ENST00000851195	50865589	54010.000000	contact 17:50867890-50872897_17:50912243-50916681 distance:44069;contact 17:50867890-50872897_17:50916701-50926004 distance:50959
chr17:50919523-50919674	17	50919524	50919674	ENSG00000173714	protein_coding	ENST00000311378	50835586	84013.000000	contact 17:50833472-50837223_17:50912243-50916681 distance:79115;contact 17:50833472-50837223_17:50916701-50926004 distance:86005
chr17:50919758-50919909	17	50919759	50919909	ENSG00000006283	protein_coding	ENST00000359106	50560715	359119.000000	contact 17:50553009-50562052_17:50912243-50916681 distance:356932;contact 17:50553009-50562052_17:50916701-50926004 distance:363822
chr17:50919758-50919909	17	50919759	50919909	ENSG00000008294	protein_coding	ENST00000262013	51120868	201034.000000	contact 17:51042079-51045900_17:50912243-50916681 distance:129527;contact 17:51119137-51123097_17:50916701-50926004 distance:199765
chr17:50919758-50919909	17	50919759	50919909	ENSG00000049283	protein_coding	ENST00000883556	50534555	385279.000000	contact 17:50527718-50532988_17:50916701-50926004 distance:390999
chr17:50919758-50919909	17	50919759	50919909	ENSG00000108846	protein_coding	ENST00000871892	50634764	285070.000000	contact 17:50631525-50636662_17:50912243-50916681 distance:280369
chr17:50919758-50919909	17	50919759	50919909	ENSG00000141232	protein_coding	ENST00000851195	50865589	54245.000000	contact 17:50867890-50872897_17:50912243-50916681 distance:44069;contact 17:50867890-50872897_17:50916701-50926004 distance:50959
chr17:50919758-50919909	17	50919759	50919909	ENSG00000173714	protein_coding	ENST00000311378	50835586	84248.000000	contact 17:50833472-50837223_17:50912243-50916681 distance:79115;contact 17:50833472-50837223_17:50916701-50926004 distance:86005
chr17:50922238-50922389	17	50922239	50922389	ENSG00000006283	protein_coding	ENST00000359106	50560715	361599.000000	contact 17:50553009-50562052_17:50916701-50926004 distance:363822
chr17:50922238-50922389	17	50922239	50922389	ENSG00000008294	protein_coding	ENST00000262013	51120868	198554.000000	contact 17:51119137-51123097_17:50916701-50926004 distance:199765
chr17:50922238-50922389	17	50922239	50922389	ENSG00000049283	protein_coding	ENST00000883556	50534555	387759.000000	contact 17:50527718-50532988_17:50916701-50926004 distance:390999
chr17:50922238-50922389	17	50922239	50922389	ENSG00000141232	protein_coding	ENST00000851195	50865589	56725.000000	contact 17:50867890-50872897_17:50916701-50926004 distance:50959;contact 17:50867890-50872897_17:50926005-50930391 distance:57805
chr17:50922238-50922389	17	50922239	50922389	ENSG00000173714	protein_coding	ENST00000311378	50835586	86728.000000	contact 17:50833472-50837223_17:50916701-50926004 distance:86005;contact 17:50833472-50837223_17:50926005-50930391 distance:92851
chr17:50923718-50923869	17	50923719	50923869	ENSG00000006283	protein_coding	ENST00000359106	50560715	363079.000000	contact 17:50553009-50562052_17:50916701-50926004 distance:363822
chr17:50923718-50923869	17	50923719	50923869	ENSG00000008294	protein_coding	ENST00000262013	51120868	197074.000000	contact 17:51119137-51123097_17:50916701-50926004 distance:199765
chr17:50923718-50923869	17	50923719	50923869	ENSG00000049283	protein_coding	ENST00000883556	50534555	389239.000000	contact 17:50527718-50532988_17:50916701-50926004 distance:390999
chr17:50923718-50923869	17	50923719	50923869	ENSG00000141232	protein_coding	ENST00000851195	50865589	58205.000000	contact 17:50867890-50872897_17:50916701-50926004 distance:50959;contact 17:50867890-50872897_17:50926005-50930391 distance:57805
chr17:50923718-50923869	17	50923719	50923869	ENSG00000173714	protein_coding	ENST00000311378	50835586	88208.000000	contact 17:50833472-50837223_17:50916701-50926004 distance:86005;contact 17:50833472-50837223_17:50926005-50930391 distance:92851
chr17:50931818-50931969	17	50931819	50931969	ENSG00000006282	protein_coding	ENST00000860309	50547068	384826.000000	contact 17:50533370-50553008_17:50930392-50935984 distance:389999
chr17:50931818-50931969	17	50931819	50931969	ENSG00000006283	protein_coding	ENST00000359106	50560715	371179.000000	contact 17:50553009-50562052_17:50930392-50935984 distance:375658
chr17:50931818-50931969	17	50931819	50931969	ENSG00000008294	protein_coding	ENST00000262013	51120868	188974.000000	contact 17:51042079-51045900_17:50930392-50935984 distance:110801;contact 17:51119137-51123097_17:50930392-50935984 distance:187929
chr17:50931818-50931969	17	50931819	50931969	ENSG00000049283	protein_coding	ENST00000883556	50534555	397339.000000	contact 17:50527718-50532988_17:50930392-50935984 distance:402835;contact 17:50533370-50553008_17:50930392-50935984 distance:389999
chr17:50931818-50931969	17	50931819	50931969	ENSG00000136444	protein_coding	ENST00000859049	50478851	453043.000000	contact 17:50473986-50489433_17:50930392-50935984 distance:451479
chr17:50931818-50931969	17	50931819	50931969	ENSG00000141232	protein_coding	ENST00000851195	50865589	66305.000000	contact 17:50867890-50872897_17:50926005-50930391 distance:57805;contact 17:50867890-50872897_17:50930392-50935984 distance:62795
chr17:50931818-50931969	17	50931819	50931969	ENSG00000173714	protein_coding	ENST00000311378	50835586	96308.000000	contact 17:50833472-50837223_17:50926005-50930391 distance:92851;contact 17:50833472-50837223_17:50930392-50935984 distance:97841
chr17:50931998-50932149	17	50931999	50932149	ENSG00000006282	protein_coding	ENST00000860309	50547068	385006.000000	contact 17:50533370-50553008_17:50930392-50935984 distance:389999
chr17:50931998-50932149	17	50931999	50932149	ENSG00000006283	protein_coding	ENST00000359106	50560715	371359.000000	contact 17:50553009-50562052_17:50930392-50935984 distance:375658
chr17:50931998-50932149	17	50931999	50932149	ENSG00000008294	protein_coding	ENST00000262013	51120868	188794.000000	contact 17:51042079-51045900_17:50930392-50935984 distance:110801;contact 17:51119137-51123097_17:50930392-50935984 distance:187929
chr17:50931998-50932149	17	50931999	50932149	ENSG00000049283	protein_coding	ENST00000883556	50534555	397519.000000	contact 17:50527718-50532988_17:50930392-50935984 distance:402835;contact 17:50533370-50553008_17:50930392-50935984 distance:389999
chr17:50931998-50932149	17	50931999	50932149	ENSG00000136444	protein_coding	ENST00000859049	50478851	453223.000000	contact 17:50473986-50489433_17:50930392-50935984 distance:451479
chr17:50931998-50932149	17	50931999	50932149	ENSG00000141232	protein_coding	ENST00000851195	50865589	66485.000000	contact 17:50867890-50872897_17:50926005-50930391 distance:57805;contact 17:50867890-50872897_17:50930392-50935984 distance:62795
chr17:50931998-50932149	17	50931999	50932149	ENSG00000173714	protein_coding	ENST00000311378	50835586	96488.000000	contact 17:50833472-50837223_17:50926005-50930391 distance:92851;contact 17:50833472-50837223_17:50930392-50935984 distance:97841
chr17:50932178-50932329	17	50932179	50932329	ENSG00000006282	protein_coding	ENST00000860309	50547068	385186.000000	contact 17:50533370-50553008_17:50930392-50935984 distance:389999
chr17:50932178-50932329	17	50932179	50932329	ENSG00000006283	protein_coding	ENST00000359106	50560715	371539.000000	contact 17:50553009-50562052_17:50930392-50935984 distance:375658
chr17:50932178-50932329	17	50932179	50932329	ENSG00000008294	protein_coding	ENST00000262013	51120868	188614.000000	contact 17:51042079-51045900_17:50930392-50935984 distance:110801;contact 17:51119137-51123097_17:50930392-50935984 distance:187929
chr17:50932178-50932329	17	50932179	50932329	ENSG00000049283	protein_coding	ENST00000883556	50534555	397699.000000	contact 17:50527718-50532988_17:50930392-50935984 distance:402835;contact 17:50533370-50553008_17:50930392-50935984 distance:389999
chr17:50932178-50932329	17	50932179	50932329	ENSG00000136444	protein_coding	ENST00000859049	50478851	453403.000000	contact 17:50473986-50489433_17:50930392-50935984 distance:451479
chr17:50932178-50932329	17	50932179	50932329	ENSG00000141232	protein_coding	ENST00000851195	50865589	66665.000000	contact 17:50867890-50872897_17:50926005-50930391 distance:57805;contact 17:50867890-50872897_17:50930392-50935984 distance:62795
chr17:50932178-50932329	17	50932179	50932329	ENSG00000173714	protein_coding	ENST00000311378	50835586	96668.000000	contact 17:50833472-50837223_17:50926005-50930391 distance:92851;contact 17:50833472-50837223_17:50930392-50935984 distance:97841
chr17:50933618-50933769	17	50933619	50933769	ENSG00000006282	protein_coding	ENST00000860309	50547068	386626.000000	contact 17:50533370-50553008_17:50930392-50935984 distance:389999
chr17:50933618-50933769	17	50933619	50933769	ENSG00000006283	protein_coding	ENST00000359106	50560715	372979.000000	contact 17:50553009-50562052_17:50930392-50935984 distance:375658
chr17:50933618-50933769	17	50933619	50933769	ENSG00000008294	protein_coding	ENST00000262013	51120868	187174.000000	contact 17:51042079-51045900_17:50930392-50935984 distance:110801;contact 17:51119137-51123097_17:50930392-50935984 distance:187929
chr17:50933618-50933769	17	50933619	50933769	ENSG00000049283	protein_coding	ENST00000883556	50534555	399139.000000	contact 17:50527718-50532988_17:50930392-50935984 distance:402835;contact 17:50533370-50553008_17:50930392-50935984 distance:389999
chr17:50933618-50933769	17	50933619	50933769	ENSG00000136444	protein_coding	ENST00000859049	50478851	454843.000000	contact 17:50473986-50489433_17:50930392-50935984 distance:451479
chr17:50933618-50933769	17	50933619	50933769	ENSG00000141232	protein_coding	ENST00000851195	50865589	68105.000000	contact 17:50867890-50872897_17:50926005-50930391 distance:57805;contact 17:50867890-50872897_17:50930392-50935984 distance:62795
chr17:50933618-50933769	17	50933619	50933769	ENSG00000173714	protein_coding	ENST00000311378	50835586	98108.000000	contact 17:50833472-50837223_17:50926005-50930391 distance:92851;contact 17:50833472-50837223_17:50930392-50935984 distance:97841
chr17:50935278-50935429	17	50935279	50935429	ENSG00000006282	protein_coding	ENST00000860309	50547068	388286.000000	contact 17:50533370-50553008_17:50930392-50935984 distance:389999
chr17:50935278-50935429	17	50935279	50935429	ENSG00000006283	protein_coding	ENST00000359106	50560715	374639.000000	contact 17:50553009-50562052_17:50930392-50935984 distance:375658
chr17:50935278-50935429	17	50935279	50935429	ENSG00000008294	protein_coding	ENST00000262013	51120868	185514.000000	contact 17:51042079-51045900_17:50930392-50935984 distance:110801;contact 17:51119137-51123097_17:50930392-50935984 distance:187929
chr17:50935278-50935429	17	50935279	50935429	ENSG00000049283	protein_coding	ENST00000883556	50534555	400799.000000	contact 17:50527718-50532988_17:50930392-50935984 distance:402835;contact 17:50533370-50553008_17:50930392-50935984 distance:389999
chr17:50935278-50935429	17	50935279	50935429	ENSG00000136444	protein_coding	ENST00000859049	50478851	456503.000000	contact 17:50473986-50489433_17:50930392-50935984 distance:451479
chr17:50935278-50935429	17	50935279	50935429	ENSG00000141232	protein_coding	ENST00000851195	50865589	69765.000000	contact 17:50867890-50872897_17:50926005-50930391 distance:57805;contact 17:50867890-50872897_17:50930392-50935984 distance:62795
chr17:50935278-50935429	17	50935279	50935429	ENSG00000173714	protein_coding	ENST00000311378	50835586	99768.000000	contact 17:50833472-50837223_17:50926005-50930391 distance:92851;contact 17:50833472-50837223_17:50930392-50935984 distance:97841
chr17:50935498-50935649	17	50935499	50935649	ENSG00000006282	protein_coding	ENST00000860309	50547068	388506.000000	contact 17:50533370-50553008_17:50930392-50935984 distance:389999
chr17:50935498-50935649	17	50935499	50935649	ENSG00000006283	protein_coding	ENST00000359106	50560715	374859.000000	contact 17:50553009-50562052_17:50930392-50935984 distance:375658
chr17:50935498-50935649	17	50935499	50935649	ENSG00000008294	protein_coding	ENST00000262013	51120868	185294.000000	contact 17:51042079-51045900_17:50930392-50935984 distance:110801;contact 17:51119137-51123097_17:50930392-50935984 distance:187929
chr17:50935498-50935649	17	50935499	50935649	ENSG00000049283	protein_coding	ENST00000883556	50534555	401019.000000	contact 17:50527718-50532988_17:50930392-50935984 distance:402835;contact 17:50533370-50553008_17:50930392-50935984 distance:389999
chr17:50935498-50935649	17	50935499	50935649	ENSG00000136444	protein_coding	ENST00000859049	50478851	456723.000000	contact 17:50473986-50489433_17:50930392-50935984 distance:451479
chr17:50935498-50935649	17	50935499	50935649	ENSG00000141232	protein_coding	ENST00000851195	50865589	69985.000000	contact 17:50867890-50872897_17:50930392-50935984 distance:62795
chr17:50935498-50935649	17	50935499	50935649	ENSG00000173714	protein_coding	ENST00000311378	50835586	99988.000000	contact 17:50833472-50837223_17:50930392-50935984 distance:97841
chr17:50944298-50944449	17	50944299	50944449	ENSG00000006282	protein_coding	ENST00000860309	50547068	397306.000000	contact 17:50533370-50553008_17:50947952-50949206 distance:405390;contact 17:50533370-50553008_17:50949207-50949810 distance:406319
chr17:50944298-50944449	17	50944299	50944449	ENSG00000006283	protein_coding	ENST00000359106	50560715	383659.000000	contact 17:50553009-50562052_17:50947952-50949206 distance:391049;contact 17:50553009-50562052_17:50949207-50949810 distance:391978
chr17:50944298-50944449	17	50944299	50944449	ENSG00000008294	protein_coding	ENST00000262013	51120868	176494.000000	contact 17:51119137-51123097_17:50947952-50949206 distance:172538
chr17:50944298-50944449	17	50944299	50944449	ENSG00000049283	protein_coding	ENST00000883556	50534555	409819.000000	contact 17:50533370-50553008_17:50947952-50949206 distance:405390;contact 17:50527718-50532988_17:50949207-50949810 distance:419155;contact 17:50533370-50553008_17:50949207-50949810 distance:406319
chr17:50944298-50944449	17	50944299	50944449	ENSG00000108846	protein_coding	ENST00000871892	50634764	309610.000000	contact 17:50631525-50636662_17:50947952-50949206 distance:314486;contact 17:50631525-50636662_17:50949207-50949810 distance:315415
chr17:50944298-50944449	17	50944299	50944449	ENSG00000141232	protein_coding	ENST00000851195	50865589	78785.000000	contact 17:50867890-50872897_17:50947952-50949206 distance:78186;contact 17:50867890-50872897_17:50949207-50949810 distance:79115
chr17:50944298-50944449	17	50944299	50944449	ENSG00000154945	protein_coding	ENST00000285243	50707914	236460.000000	contact 17:50703878-50713212_17:50947952-50949206 distance:240034;contact 17:50703878-50713212_17:50949207-50949810 distance:240963
chr17:50944298-50944449	17	50944299	50944449	ENSG00000173714	protein_coding	ENST00000311378	50835586	108788.000000	contact 17:50833472-50837223_17:50947952-50949206 distance:113232;contact 17:50833472-50837223_17:50949207-50949810 distance:114161
chr17:50944503-50944654	17	50944504	50944654	ENSG00000006282	protein_coding	ENST00000860309	50547068	397511.000000	contact 17:50533370-50553008_17:50947952-50949206 distance:405390;contact 17:50533370-50553008_17:50949207-50949810 distance:406319
chr17:50944503-50944654	17	50944504	50944654	ENSG00000006283	protein_coding	ENST00000359106	50560715	383864.000000	contact 17:50553009-50562052_17:50947952-50949206 distance:391049;contact 17:50553009-50562052_17:50949207-50949810 distance:391978
chr17:50944503-50944654	17	50944504	50944654	ENSG00000008294	protein_coding	ENST00000262013	51120868	176289.000000	contact 17:51119137-51123097_17:50947952-50949206 distance:172538
chr17:50944503-50944654	17	50944504	50944654	ENSG00000049283	protein_coding	ENST00000883556	50534555	410024.000000	contact 17:50533370-50553008_17:50947952-50949206 distance:405390;contact 17:50527718-50532988_17:50949207-50949810 distance:419155;contact 17:50533370-50553008_17:50949207-50949810 distance:406319
chr17:50944503-50944654	17	50944504	50944654	ENSG00000108846	protein_coding	ENST00000871892	50634764	309815.000000	contact 17:50631525-50636662_17:50947952-50949206 distance:314486;contact 17:50631525-50636662_17:50949207-50949810 distance:315415
chr17:50944503-50944654	17	50944504	50944654	ENSG00000141232	protein_coding	ENST00000851195	50865589	78990.000000	contact 17:50867890-50872897_17:50947952-50949206 distance:78186;contact 17:50867890-50872897_17:50949207-50949810 distance:79115
chr17:50944503-50944654	17	50944504	50944654	ENSG00000154945	protein_coding	ENST00000285243	50707914	236665.000000	contact 17:50703878-50713212_17:50947952-50949206 distance:240034;contact 17:50703878-50713212_17:50949207-50949810 distance:240963
chr17:50944503-50944654	17	50944504	50944654	ENSG00000173714	protein_coding	ENST00000311378	50835586	108993.000000	contact 17:50833472-50837223_17:50947952-50949206 distance:113232;contact 17:50833472-50837223_17:50949207-50949810 distance:114161
chr17:50948358-50948509	17	50948359	50948509	ENSG00000006282	protein_coding	ENST00000860309	50547068	401366.000000	contact 17:50533370-50553008_17:50947952-50949206 distance:405390;contact 17:50533370-50553008_17:50949811-50958914 distance:411173;contact 17:50533370-50553008_17:50949207-50949810 distance:406319
chr17:50948358-50948509	17	50948359	50948509	ENSG00000006283	protein_coding	ENST00000359106	50560715	387719.000000	contact 17:50553009-50562052_17:50947952-50949206 distance:391049;contact 17:50553009-50562052_17:50949811-50958914 distance:396832;contact 17:50553009-50562052_17:50949207-50949810 distance:391978
chr17:50948358-50948509	17	50948359	50948509	ENSG00000008294	protein_coding	ENST00000262013	51120868	172434.000000	contact 17:51119137-51123097_17:50947952-50949206 distance:172538;contact 17:51042079-51045900_17:50949811-50958914 distance:89627;contact 17:51119137-51123097_17:50949811-50958914 distance:166755
chr17:50948358-50948509	17	50948359	50948509	ENSG00000049283	protein_coding	ENST00000883556	50534555	413879.000000	contact 17:50533370-50553008_17:50947952-50949206 distance:405390;contact 17:50527718-50532988_17:50949811-50958914 distance:424009;contact 17:50533370-50553008_17:50949811-50958914 distance:411173;contact 17:50527718-50532988_17:50949207-50949810 distance:419155;contact 17:50533370-50553008_17:50949207-50949810 distance:406319
chr17:50948358-50948509	17	50948359	50948509	ENSG00000108846	protein_coding	ENST00000871892	50634764	313670.000000	contact 17:50631525-50636662_17:50947952-50949206 distance:314486;contact 17:50631525-50636662_17:50949811-50958914 distance:320269;contact 17:50631525-50636662_17:50949207-50949810 distance:315415
chr17:50948358-50948509	17	50948359	50948509	ENSG00000141232	protein_coding	ENST00000851195	50865589	82845.000000	contact 17:50867890-50872897_17:50947952-50949206 distance:78186;contact 17:50867890-50872897_17:50949811-50958914 distance:83969;contact 17:50867890-50872897_17:50949207-50949810 distance:79115
chr17:50948358-50948509	17	50948359	50948509	ENSG00000154945	protein_coding	ENST00000285243	50707914	240520.000000	contact 17:50703878-50713212_17:50947952-50949206 distance:240034;contact 17:50703878-50713212_17:50949811-50958914 distance:245817;contact 17:50703878-50713212_17:50949207-50949810 distance:240963
chr17:50948358-50948509	17	50948359	50948509	ENSG00000173714	protein_coding	ENST00000311378	50835586	112848.000000	contact 17:50833472-50837223_17:50947952-50949206 distance:113232;contact 17:50833472-50837223_17:50949811-50958914 distance:119015;contact 17:50833472-50837223_17:50949207-50949810 distance:114161
chr17:50949218-50949369	17	50949219	50949369	ENSG00000006282	protein_coding	ENST00000860309	50547068	402226.000000	contact 17:50533370-50553008_17:50947952-50949206 distance:405390;contact 17:50533370-50553008_17:50949811-50958914 distance:411173;contact 17:50533370-50553008_17:50949207-50949810 distance:406319
chr17:50949218-50949369	17	50949219	50949369	ENSG00000006283	protein_coding	ENST00000359106	50560715	388579.000000	contact 17:50553009-50562052_17:50947952-50949206 distance:391049;contact 17:50553009-50562052_17:50949811-50958914 distance:396832;contact 17:50553009-50562052_17:50949207-50949810 distance:391978
chr17:50949218-50949369	17	50949219	50949369	ENSG00000008294	protein_coding	ENST00000262013	51120868	171574.000000	contact 17:51119137-51123097_17:50947952-50949206 distance:172538;contact 17:51042079-51045900_17:50949811-50958914 distance:89627;contact 17:51119137-51123097_17:50949811-50958914 distance:166755
chr17:50949218-50949369	17	50949219	50949369	ENSG00000049283	protein_coding	ENST00000883556	50534555	414739.000000	contact 17:50533370-50553008_17:50947952-50949206 distance:405390;contact 17:50527718-50532988_17:50949811-50958914 distance:424009;contact 17:50533370-50553008_17:50949811-50958914 distance:411173;contact 17:50527718-50532988_17:50949207-50949810 distance:419155;contact 17:50533370-50553008_17:50949207-50949810 distance:406319
chr17:50949218-50949369	17	50949219	50949369	ENSG00000108846	protein_coding	ENST00000871892	50634764	314530.000000	contact 17:50631525-50636662_17:50947952-50949206 distance:314486;contact 17:50631525-50636662_17:50949811-50958914 distance:320269;contact 17:50631525-50636662_17:50949207-50949810 distance:315415
chr17:50949218-50949369	17	50949219	50949369	ENSG00000141232	protein_coding	ENST00000851195	50865589	83705.000000	contact 17:50867890-50872897_17:50947952-50949206 distance:78186;contact 17:50867890-50872897_17:50949811-50958914 distance:83969;contact 17:50867890-50872897_17:50949207-50949810 distance:79115
chr17:50949218-50949369	17	50949219	50949369	ENSG00000154945	protein_coding	ENST00000285243	50707914	241380.000000	contact 17:50703878-50713212_17:50947952-50949206 distance:240034;contact 17:50703878-50713212_17:50949811-50958914 distance:245817;contact 17:50703878-50713212_17:50949207-50949810 distance:240963
chr17:50949218-50949369	17	50949219	50949369	ENSG00000173714	protein_coding	ENST00000311378	50835586	113708.000000	contact 17:50833472-50837223_17:50947952-50949206 distance:113232;contact 17:50833472-50837223_17:50949811-50958914 distance:119015;contact 17:50833472-50837223_17:50949207-50949810 distance:114161
chr17:50949763-50949914	17	50949764	50949914	ENSG00000006282	protein_coding	ENST00000860309	50547068	402771.000000	contact 17:50533370-50553008_17:50947952-50949206 distance:405390;contact 17:50533370-50553008_17:50949811-50958914 distance:411173;contact 17:50533370-50553008_17:50949207-50949810 distance:406319
chr17:50949763-50949914	17	50949764	50949914	ENSG00000006283	protein_coding	ENST00000359106	50560715	389124.000000	contact 17:50553009-50562052_17:50947952-50949206 distance:391049;contact 17:50553009-50562052_17:50949811-50958914 distance:396832;contact 17:50553009-50562052_17:50949207-50949810 distance:391978
chr17:50949763-50949914	17	50949764	50949914	ENSG00000008294	protein_coding	ENST00000262013	51120868	171029.000000	contact 17:51119137-51123097_17:50947952-50949206 distance:172538;contact 17:51042079-51045900_17:50949811-50958914 distance:89627;contact 17:51119137-51123097_17:50949811-50958914 distance:166755
chr17:50949763-50949914	17	50949764	50949914	ENSG00000049283	protein_coding	ENST00000883556	50534555	415284.000000	contact 17:50533370-50553008_17:50947952-50949206 distance:405390;contact 17:50527718-50532988_17:50949811-50958914 distance:424009;contact 17:50533370-50553008_17:50949811-50958914 distance:411173;contact 17:50527718-50532988_17:50949207-50949810 distance:419155;contact 17:50533370-50553008_17:50949207-50949810 distance:406319
chr17:50949763-50949914	17	50949764	50949914	ENSG00000108846	protein_coding	ENST00000871892	50634764	315075.000000	contact 17:50631525-50636662_17:50947952-50949206 distance:314486;contact 17:50631525-50636662_17:50949811-50958914 distance:320269;contact 17:50631525-50636662_17:50949207-50949810 distance:315415
chr17:50949763-50949914	17	50949764	50949914	ENSG00000141232	protein_coding	ENST00000851195	50865589	84250.000000	contact 17:50867890-50872897_17:50947952-50949206 distance:78186;contact 17:50867890-50872897_17:50949811-50958914 distance:83969;contact 17:50867890-50872897_17:50949207-50949810 distance:79115
chr17:50949763-50949914	17	50949764	50949914	ENSG00000154945	protein_coding	ENST00000285243	50707914	241925.000000	contact 17:50703878-50713212_17:50947952-50949206 distance:240034;contact 17:50703878-50713212_17:50949811-50958914 distance:245817;contact 17:50703878-50713212_17:50949207-50949810 distance:240963
chr17:50949763-50949914	17	50949764	50949914	ENSG00000173714	protein_coding	ENST00000311378	50835586	114253.000000	contact 17:50833472-50837223_17:50947952-50949206 distance:113232;contact 17:50833472-50837223_17:50949811-50958914 distance:119015;contact 17:50833472-50837223_17:50949207-50949810 distance:114161
chr17:50949978-50950129	17	50949979	50950129	ENSG00000006282	protein_coding	ENST00000860309	50547068	402986.000000	contact 17:50533370-50553008_17:50947952-50949206 distance:405390;contact 17:50533370-50553008_17:50949811-50958914 distance:411173;contact 17:50533370-50553008_17:50949207-50949810 distance:406319
chr17:50949978-50950129	17	50949979	50950129	ENSG00000006283	protein_coding	ENST00000359106	50560715	389339.000000	contact 17:50553009-50562052_17:50947952-50949206 distance:391049;contact 17:50553009-50562052_17:50949811-50958914 distance:396832;contact 17:50553009-50562052_17:50949207-50949810 distance:391978
chr17:50949978-50950129	17	50949979	50950129	ENSG00000008294	protein_coding	ENST00000262013	51120868	170814.000000	contact 17:51119137-51123097_17:50947952-50949206 distance:172538;contact 17:51042079-51045900_17:50949811-50958914 distance:89627;contact 17:51119137-51123097_17:50949811-50958914 distance:166755
chr17:50949978-50950129	17	50949979	50950129	ENSG00000049283	protein_coding	ENST00000883556	50534555	415499.000000	contact 17:50533370-50553008_17:50947952-50949206 distance:405390;contact 17:50527718-50532988_17:50949811-50958914 distance:424009;contact 17:50533370-50553008_17:50949811-50958914 distance:411173;contact 17:50527718-50532988_17:50949207-50949810 distance:419155;contact 17:50533370-50553008_17:50949207-50949810 distance:406319
chr17:50949978-50950129	17	50949979	50950129	ENSG00000108846	protein_coding	ENST00000871892	50634764	315290.000000	contact 17:50631525-50636662_17:50947952-50949206 distance:314486;contact 17:50631525-50636662_17:50949811-50958914 distance:320269;contact 17:50631525-50636662_17:50949207-50949810 distance:315415
chr17:50949978-50950129	17	50949979	50950129	ENSG00000141232	protein_coding	ENST00000851195	50865589	84465.000000	contact 17:50867890-50872897_17:50947952-50949206 distance:78186;contact 17:50867890-50872897_17:50949811-50958914 distance:83969;contact 17:50867890-50872897_17:50949207-50949810 distance:79115
chr17:50949978-50950129	17	50949979	50950129	ENSG00000154945	protein_coding	ENST00000285243	50707914	242140.000000	contact 17:50703878-50713212_17:50947952-50949206 distance:240034;contact 17:50703878-50713212_17:50949811-50958914 distance:245817;contact 17:50703878-50713212_17:50949207-50949810 distance:240963
chr17:50949978-50950129	17	50949979	50950129	ENSG00000173714	protein_coding	ENST00000311378	50835586	114468.000000	contact 17:50833472-50837223_17:50947952-50949206 distance:113232;contact 17:50833472-50837223_17:50949811-50958914 distance:119015;contact 17:50833472-50837223_17:50949207-50949810 distance:114161
chr17:50950263-50950414	17	50950264	50950414	ENSG00000006282	protein_coding	ENST00000860309	50547068	403271.000000	contact 17:50533370-50553008_17:50947952-50949206 distance:405390;contact 17:50533370-50553008_17:50949811-50958914 distance:411173;contact 17:50533370-50553008_17:50949207-50949810 distance:406319
chr17:50950263-50950414	17	50950264	50950414	ENSG00000006283	protein_coding	ENST00000359106	50560715	389624.000000	contact 17:50553009-50562052_17:50947952-50949206 distance:391049;contact 17:50553009-50562052_17:50949811-50958914 distance:396832;contact 17:50553009-50562052_17:50949207-50949810 distance:391978
chr17:50950263-50950414	17	50950264	50950414	ENSG00000008294	protein_coding	ENST00000262013	51120868	170529.000000	contact 17:51119137-51123097_17:50947952-50949206 distance:172538;contact 17:51042079-51045900_17:50949811-50958914 distance:89627;contact 17:51119137-51123097_17:50949811-50958914 distance:166755
chr17:50950263-50950414	17	50950264	50950414	ENSG00000049283	protein_coding	ENST00000883556	50534555	415784.000000	contact 17:50533370-50553008_17:50947952-50949206 distance:405390;contact 17:50527718-50532988_17:50949811-50958914 distance:424009;contact 17:50533370-50553008_17:50949811-50958914 distance:411173;contact 17:50527718-50532988_17:50949207-50949810 distance:419155;contact 17:50533370-50553008_17:50949207-50949810 distance:406319
chr17:50950263-50950414	17	50950264	50950414	ENSG00000108846	protein_coding	ENST00000871892	50634764	315575.000000	contact 17:50631525-50636662_17:50947952-50949206 distance:314486;contact 17:50631525-50636662_17:50949811-50958914 distance:320269;contact 17:50631525-50636662_17:50949207-50949810 distance:315415
chr17:50950263-50950414	17	50950264	50950414	ENSG00000141232	protein_coding	ENST00000851195	50865589	84750.000000	contact 17:50867890-50872897_17:50947952-50949206 distance:78186;contact 17:50867890-50872897_17:50949811-50958914 distance:83969;contact 17:50867890-50872897_17:50949207-50949810 distance:79115
chr17:50950263-50950414	17	50950264	50950414	ENSG00000154945	protein_coding	ENST00000285243	50707914	242425.000000	contact 17:50703878-50713212_17:50947952-50949206 distance:240034;contact 17:50703878-50713212_17:50949811-50958914 distance:245817;contact 17:50703878-50713212_17:50949207-50949810 distance:240963
chr17:50950263-50950414	17	50950264	50950414	ENSG00000173714	protein_coding	ENST00000311378	50835586	114753.000000	contact 17:50833472-50837223_17:50947952-50949206 distance:113232;contact 17:50833472-50837223_17:50949811-50958914 distance:119015;contact 17:50833472-50837223_17:50949207-50949810 distance:114161
chr17:50950478-50950629	17	50950479	50950629	ENSG00000006282	protein_coding	ENST00000860309	50547068	403486.000000	contact 17:50533370-50553008_17:50947952-50949206 distance:405390;contact 17:50533370-50553008_17:50949811-50958914 distance:411173;contact 17:50533370-50553008_17:50949207-50949810 distance:406319
chr17:50950478-50950629	17	50950479	50950629	ENSG00000006283	protein_coding	ENST00000359106	50560715	389839.000000	contact 17:50553009-50562052_17:50947952-50949206 distance:391049;contact 17:50553009-50562052_17:50949811-50958914 distance:396832;contact 17:50553009-50562052_17:50949207-50949810 distance:391978
chr17:50950478-50950629	17	50950479	50950629	ENSG00000008294	protein_coding	ENST00000262013	51120868	170314.000000	contact 17:51119137-51123097_17:50947952-50949206 distance:172538;contact 17:51042079-51045900_17:50949811-50958914 distance:89627;contact 17:51119137-51123097_17:50949811-50958914 distance:166755
chr17:50950478-50950629	17	50950479	50950629	ENSG00000049283	protein_coding	ENST00000883556	50534555	415999.000000	contact 17:50533370-50553008_17:50947952-50949206 distance:405390;contact 17:50527718-50532988_17:50949811-50958914 distance:424009;contact 17:50533370-50553008_17:50949811-50958914 distance:411173;contact 17:50527718-50532988_17:50949207-50949810 distance:419155;contact 17:50533370-50553008_17:50949207-50949810 distance:406319
chr17:50950478-50950629	17	50950479	50950629	ENSG00000108846	protein_coding	ENST00000871892	50634764	315790.000000	contact 17:50631525-50636662_17:50947952-50949206 distance:314486;contact 17:50631525-50636662_17:50949811-50958914 distance:320269;contact 17:50631525-50636662_17:50949207-50949810 distance:315415
chr17:50950478-50950629	17	50950479	50950629	ENSG00000141232	protein_coding	ENST00000851195	50865589	84965.000000	contact 17:50867890-50872897_17:50947952-50949206 distance:78186;contact 17:50867890-50872897_17:50949811-50958914 distance:83969;contact 17:50867890-50872897_17:50949207-50949810 distance:79115
chr17:50950478-50950629	17	50950479	50950629	ENSG00000154945	protein_coding	ENST00000285243	50707914	242640.000000	contact 17:50703878-50713212_17:50947952-50949206 distance:240034;contact 17:50703878-50713212_17:50949811-50958914 distance:245817;contact 17:50703878-50713212_17:50949207-50949810 distance:240963
chr17:50950478-50950629	17	50950479	50950629	ENSG00000173714	protein_coding	ENST00000311378	50835586	114968.000000	contact 17:50833472-50837223_17:50947952-50949206 distance:113232;contact 17:50833472-50837223_17:50949811-50958914 distance:119015;contact 17:50833472-50837223_17:50949207-50949810 distance:114161
chr17:50950983-50951134	17	50950984	50951134	ENSG00000006282	protein_coding	ENST00000860309	50547068	403991.000000	contact 17:50533370-50553008_17:50947952-50949206 distance:405390;contact 17:50533370-50553008_17:50949811-50958914 distance:411173;contact 17:50533370-50553008_17:50949207-50949810 distance:406319
chr17:50950983-50951134	17	50950984	50951134	ENSG00000006283	protein_coding	ENST00000359106	50560715	390344.000000	contact 17:50553009-50562052_17:50947952-50949206 distance:391049;contact 17:50553009-50562052_17:50949811-50958914 distance:396832;contact 17:50553009-50562052_17:50949207-50949810 distance:391978
chr17:50950983-50951134	17	50950984	50951134	ENSG00000008294	protein_coding	ENST00000262013	51120868	169809.000000	contact 17:51119137-51123097_17:50947952-50949206 distance:172538;contact 17:51042079-51045900_17:50949811-50958914 distance:89627;contact 17:51119137-51123097_17:50949811-50958914 distance:166755
chr17:50950983-50951134	17	50950984	50951134	ENSG00000049283	protein_coding	ENST00000883556	50534555	416504.000000	contact 17:50533370-50553008_17:50947952-50949206 distance:405390;contact 17:50527718-50532988_17:50949811-50958914 distance:424009;contact 17:50533370-50553008_17:50949811-50958914 distance:411173;contact 17:50527718-50532988_17:50949207-50949810 distance:419155;contact 17:50533370-50553008_17:50949207-50949810 distance:406319
chr17:50950983-50951134	17	50950984	50951134	ENSG00000108846	protein_coding	ENST00000871892	50634764	316295.000000	contact 17:50631525-50636662_17:50947952-50949206 distance:314486;contact 17:50631525-50636662_17:50949811-50958914 distance:320269;contact 17:50631525-50636662_17:50949207-50949810 distance:315415
chr17:50950983-50951134	17	50950984	50951134	ENSG00000141232	protein_coding	ENST00000851195	50865589	85470.000000	contact 17:50867890-50872897_17:50947952-50949206 distance:78186;contact 17:50867890-50872897_17:50949811-50958914 distance:83969;contact 17:50867890-50872897_17:50949207-50949810 distance:79115
chr17:50950983-50951134	17	50950984	50951134	ENSG00000154945	protein_coding	ENST00000285243	50707914	243145.000000	contact 17:50703878-50713212_17:50947952-50949206 distance:240034;contact 17:50703878-50713212_17:50949811-50958914 distance:245817;contact 17:50703878-50713212_17:50949207-50949810 distance:240963
chr17:50950983-50951134	17	50950984	50951134	ENSG00000173714	protein_coding	ENST00000311378	50835586	115473.000000	contact 17:50833472-50837223_17:50947952-50949206 distance:113232;contact 17:50833472-50837223_17:50949811-50958914 distance:119015;contact 17:50833472-50837223_17:50949207-50949810 distance:114161
chr17:50951978-50952129	17	50951979	50952129	ENSG00000006282	protein_coding	ENST00000860309	50547068	404986.000000	contact 17:50533370-50553008_17:50947952-50949206 distance:405390;contact 17:50533370-50553008_17:50949811-50958914 distance:411173;contact 17:50533370-50553008_17:50949207-50949810 distance:406319
chr17:50951978-50952129	17	50951979	50952129	ENSG00000006283	protein_coding	ENST00000359106	50560715	391339.000000	contact 17:50553009-50562052_17:50947952-50949206 distance:391049;contact 17:50553009-50562052_17:50949811-50958914 distance:396832;contact 17:50553009-50562052_17:50949207-50949810 distance:391978
chr17:50951978-50952129	17	50951979	50952129	ENSG00000008294	protein_coding	ENST00000262013	51120868	168814.000000	contact 17:51119137-51123097_17:50947952-50949206 distance:172538;contact 17:51042079-51045900_17:50949811-50958914 distance:89627;contact 17:51119137-51123097_17:50949811-50958914 distance:166755
chr17:50951978-50952129	17	50951979	50952129	ENSG00000049283	protein_coding	ENST00000883556	50534555	417499.000000	contact 17:50533370-50553008_17:50947952-50949206 distance:405390;contact 17:50527718-50532988_17:50949811-50958914 distance:424009;contact 17:50533370-50553008_17:50949811-50958914 distance:411173;contact 17:50527718-50532988_17:50949207-50949810 distance:419155;contact 17:50533370-50553008_17:50949207-50949810 distance:406319
chr17:50951978-50952129	17	50951979	50952129	ENSG00000108846	protein_coding	ENST00000871892	50634764	317290.000000	contact 17:50631525-50636662_17:50947952-50949206 distance:314486;contact 17:50631525-50636662_17:50949811-50958914 distance:320269;contact 17:50631525-50636662_17:50949207-50949810 distance:315415
chr17:50951978-50952129	17	50951979	50952129	ENSG00000141232	protein_coding	ENST00000851195	50865589	86465.000000	contact 17:50867890-50872897_17:50947952-50949206 distance:78186;contact 17:50867890-50872897_17:50949811-50958914 distance:83969;contact 17:50867890-50872897_17:50949207-50949810 distance:79115
chr17:50951978-50952129	17	50951979	50952129	ENSG00000154945	protein_coding	ENST00000285243	50707914	244140.000000	contact 17:50703878-50713212_17:50947952-50949206 distance:240034;contact 17:50703878-50713212_17:50949811-50958914 distance:245817;contact 17:50703878-50713212_17:50949207-50949810 distance:240963
chr17:50951978-50952129	17	50951979	50952129	ENSG00000173714	protein_coding	ENST00000311378	50835586	116468.000000	contact 17:50833472-50837223_17:50947952-50949206 distance:113232;contact 17:50833472-50837223_17:50949811-50958914 distance:119015;contact 17:50833472-50837223_17:50949207-50949810 distance:114161
chr17:50952138-50952289	17	50952139	50952289	ENSG00000006282	protein_coding	ENST00000860309	50547068	405146.000000	contact 17:50533370-50553008_17:50947952-50949206 distance:405390;contact 17:50533370-50553008_17:50949811-50958914 distance:411173;contact 17:50533370-50553008_17:50949207-50949810 distance:406319
chr17:50952138-50952289	17	50952139	50952289	ENSG00000006283	protein_coding	ENST00000359106	50560715	391499.000000	contact 17:50553009-50562052_17:50947952-50949206 distance:391049;contact 17:50553009-50562052_17:50949811-50958914 distance:396832;contact 17:50553009-50562052_17:50949207-50949810 distance:391978
chr17:50952138-50952289	17	50952139	50952289	ENSG00000008294	protein_coding	ENST00000262013	51120868	168654.000000	contact 17:51119137-51123097_17:50947952-50949206 distance:172538;contact 17:51042079-51045900_17:50949811-50958914 distance:89627;contact 17:51119137-51123097_17:50949811-50958914 distance:166755
chr17:50952138-50952289	17	50952139	50952289	ENSG00000049283	protein_coding	ENST00000883556	50534555	417659.000000	contact 17:50533370-50553008_17:50947952-50949206 distance:405390;contact 17:50527718-50532988_17:50949811-50958914 distance:424009;contact 17:50533370-50553008_17:50949811-50958914 distance:411173;contact 17:50527718-50532988_17:50949207-50949810 distance:419155;contact 17:50533370-50553008_17:50949207-50949810 distance:406319
chr17:50952138-50952289	17	50952139	50952289	ENSG00000108846	protein_coding	ENST00000871892	50634764	317450.000000	contact 17:50631525-50636662_17:50947952-50949206 distance:314486;contact 17:50631525-50636662_17:50949811-50958914 distance:320269;contact 17:50631525-50636662_17:50949207-50949810 distance:315415
chr17:50952138-50952289	17	50952139	50952289	ENSG00000141232	protein_coding	ENST00000851195	50865589	86625.000000	contact 17:50867890-50872897_17:50947952-50949206 distance:78186;contact 17:50867890-50872897_17:50949811-50958914 distance:83969;contact 17:50867890-50872897_17:50949207-50949810 distance:79115
chr17:50952138-50952289	17	50952139	50952289	ENSG00000154945	protein_coding	ENST00000285243	50707914	244300.000000	contact 17:50703878-50713212_17:50947952-50949206 distance:240034;contact 17:50703878-50713212_17:50949811-50958914 distance:245817;contact 17:50703878-50713212_17:50949207-50949810 distance:240963
chr17:50952138-50952289	17	50952139	50952289	ENSG00000173714	protein_coding	ENST00000311378	50835586	116628.000000	contact 17:50833472-50837223_17:50947952-50949206 distance:113232;contact 17:50833472-50837223_17:50949811-50958914 distance:119015;contact 17:50833472-50837223_17:50949207-50949810 distance:114161
chr17:50954218-50954369	17	50954219	50954369	ENSG00000006282	protein_coding	ENST00000860309	50547068	407226.000000	contact 17:50533370-50553008_17:50949207-50949810 distance:406319;contact 17:50533370-50553008_17:50958915-50960108 distance:416322;contact 17:50533370-50553008_17:50949811-50958914 distance:411173
chr17:50954218-50954369	17	50954219	50954369	ENSG00000006283	protein_coding	ENST00000359106	50560715	393579.000000	contact 17:50553009-50562052_17:50949207-50949810 distance:391978;contact 17:50553009-50562052_17:50958915-50960108 distance:401981;contact 17:50553009-50562052_17:50949811-50958914 distance:396832
chr17:50954218-50954369	17	50954219	50954369	ENSG00000008294	protein_coding	ENST00000262013	51120868	166574.000000	contact 17:51042079-51045900_17:50958915-50960108 distance:84478;contact 17:51119137-51123097_17:50958915-50960108 distance:161606;contact 17:51042079-51045900_17:50949811-50958914 distance:89627;contact 17:51119137-51123097_17:50949811-50958914 distance:166755
chr17:50954218-50954369	17	50954219	50954369	ENSG00000049283	protein_coding	ENST00000883556	50534555	419739.000000	contact 17:50527718-50532988_17:50949207-50949810 distance:419155;contact 17:50533370-50553008_17:50949207-50949810 distance:406319;contact 17:50533370-50553008_17:50958915-50960108 distance:416322;contact 17:50527718-50532988_17:50949811-50958914 distance:424009;contact 17:50533370-50553008_17:50949811-50958914 distance:411173
chr17:50954218-50954369	17	50954219	50954369	ENSG00000108846	protein_coding	ENST00000871892	50634764	319530.000000	contact 17:50631525-50636662_17:50949207-50949810 distance:315415;contact 17:50631525-50636662_17:50958915-50960108 distance:325418;contact 17:50631525-50636662_17:50949811-50958914 distance:320269
chr17:50954218-50954369	17	50954219	50954369	ENSG00000141232	protein_coding	ENST00000851195	50865589	88705.000000	contact 17:50867890-50872897_17:50949207-50949810 distance:79115;contact 17:50867890-50872897_17:50958915-50960108 distance:89118;contact 17:50867890-50872897_17:50949811-50958914 distance:83969
chr17:50954218-50954369	17	50954219	50954369	ENSG00000154945	protein_coding	ENST00000285243	50707914	246380.000000	contact 17:50703878-50713212_17:50949207-50949810 distance:240963;contact 17:50703878-50713212_17:50949811-50958914 distance:245817
chr17:50954218-50954369	17	50954219	50954369	ENSG00000173714	protein_coding	ENST00000311378	50835586	118708.000000	contact 17:50833472-50837223_17:50949207-50949810 distance:114161;contact 17:50833472-50837223_17:50958915-50960108 distance:124164;contact 17:50833472-50837223_17:50949811-50958914 distance:119015
chr17:50954378-50954529	17	50954379	50954529	ENSG00000006282	protein_coding	ENST00000860309	50547068	407386.000000	contact 17:50533370-50553008_17:50949207-50949810 distance:406319;contact 17:50533370-50553008_17:50958915-50960108 distance:416322;contact 17:50533370-50553008_17:50949811-50958914 distance:411173
chr17:50954378-50954529	17	50954379	50954529	ENSG00000006283	protein_coding	ENST00000359106	50560715	393739.000000	contact 17:50553009-50562052_17:50949207-50949810 distance:391978;contact 17:50553009-50562052_17:50958915-50960108 distance:401981;contact 17:50553009-50562052_17:50949811-50958914 distance:396832
chr17:50954378-50954529	17	50954379	50954529	ENSG00000008294	protein_coding	ENST00000262013	51120868	166414.000000	contact 17:51042079-51045900_17:50958915-50960108 distance:84478;contact 17:51119137-51123097_17:50958915-50960108 distance:161606;contact 17:51042079-51045900_17:50949811-50958914 distance:89627;contact 17:51119137-51123097_17:50949811-50958914 distance:166755
chr17:50954378-50954529	17	50954379	50954529	ENSG00000049283	protein_coding	ENST00000883556	50534555	419899.000000	contact 17:50527718-50532988_17:50949207-50949810 distance:419155;contact 17:50533370-50553008_17:50949207-50949810 distance:406319;contact 17:50533370-50553008_17:50958915-50960108 distance:416322;contact 17:50527718-50532988_17:50949811-50958914 distance:424009;contact 17:50533370-50553008_17:50949811-50958914 distance:411173
chr17:50954378-50954529	17	50954379	50954529	ENSG00000108846	protein_coding	ENST00000871892	50634764	319690.000000	contact 17:50631525-50636662_17:50949207-50949810 distance:315415;contact 17:50631525-50636662_17:50958915-50960108 distance:325418;contact 17:50631525-50636662_17:50949811-50958914 distance:320269
chr17:50954378-50954529	17	50954379	50954529	ENSG00000141232	protein_coding	ENST00000851195	50865589	88865.000000	contact 17:50867890-50872897_17:50949207-50949810 distance:79115;contact 17:50867890-50872897_17:50958915-50960108 distance:89118;contact 17:50867890-50872897_17:50949811-50958914 distance:83969
chr17:50954378-50954529	17	50954379	50954529	ENSG00000154945	protein_coding	ENST00000285243	50707914	246540.000000	contact 17:50703878-50713212_17:50949207-50949810 distance:240963;contact 17:50703878-50713212_17:50949811-50958914 distance:245817
chr17:50954378-50954529	17	50954379	50954529	ENSG00000173714	protein_coding	ENST00000311378	50835586	118868.000000	contact 17:50833472-50837223_17:50949207-50949810 distance:114161;contact 17:50833472-50837223_17:50958915-50960108 distance:124164;contact 17:50833472-50837223_17:50949811-50958914 distance:119015
chr17:50956663-50956814	17	50956664	50956814	ENSG00000006282	protein_coding	ENST00000860309	50547068	409671.000000	contact 17:50533370-50553008_17:50949811-50958914 distance:411173;contact 17:50533370-50553008_17:50960109-50963311 distance:418521;contact 17:50533370-50553008_17:50958915-50960108 distance:416322
chr17:50956663-50956814	17	50956664	50956814	ENSG00000006283	protein_coding	ENST00000359106	50560715	396024.000000	contact 17:50553009-50562052_17:50949811-50958914 distance:396832;contact 17:50553009-50562052_17:50960109-50963311 distance:404180;contact 17:50553009-50562052_17:50958915-50960108 distance:401981
chr17:50956663-50956814	17	50956664	50956814	ENSG00000008294	protein_coding	ENST00000262013	51120868	164129.000000	contact 17:51042079-51045900_17:50949811-50958914 distance:89627;contact 17:51119137-51123097_17:50949811-50958914 distance:166755;contact 17:51042079-51045900_17:50960109-50963311 distance:82279;contact 17:51119137-51123097_17:50960109-50963311 distance:159407;contact 17:51042079-51045900_17:50958915-50960108 distance:84478;contact 17:51119137-51123097_17:50958915-50960108 distance:161606
chr17:50956663-50956814	17	50956664	50956814	ENSG00000049283	protein_coding	ENST00000883556	50534555	422184.000000	contact 17:50527718-50532988_17:50949811-50958914 distance:424009;contact 17:50533370-50553008_17:50949811-50958914 distance:411173;contact 17:50527718-50532988_17:50960109-50963311 distance:431357;contact 17:50533370-50553008_17:50960109-50963311 distance:418521;contact 17:50533370-50553008_17:50958915-50960108 distance:416322
chr17:50956663-50956814	17	50956664	50956814	ENSG00000108846	protein_coding	ENST00000871892	50634764	321975.000000	contact 17:50631525-50636662_17:50949811-50958914 distance:320269;contact 17:50631525-50636662_17:50960109-50963311 distance:327617;contact 17:50631525-50636662_17:50958915-50960108 distance:325418
chr17:50956663-50956814	17	50956664	50956814	ENSG00000141232	protein_coding	ENST00000851195	50865589	91150.000000	contact 17:50867890-50872897_17:50949811-50958914 distance:83969;contact 17:50867890-50872897_17:50960109-50963311 distance:91317;contact 17:50867890-50872897_17:50958915-50960108 distance:89118
chr17:50956663-50956814	17	50956664	50956814	ENSG00000154945	protein_coding	ENST00000285243	50707914	248825.000000	contact 17:50703878-50713212_17:50949811-50958914 distance:245817
chr17:50956663-50956814	17	50956664	50956814	ENSG00000173714	protein_coding	ENST00000311378	50835586	121153.000000	contact 17:50833472-50837223_17:50949811-50958914 distance:119015;contact 17:50833472-50837223_17:50960109-50963311 distance:126363;contact 17:50833472-50837223_17:50958915-50960108 distance:124164
chr17:50956898-50957049	17	50956899	50957049	ENSG00000006282	protein_coding	ENST00000860309	50547068	409906.000000	contact 17:50533370-50553008_17:50949811-50958914 distance:411173;contact 17:50533370-50553008_17:50960109-50963311 distance:418521;contact 17:50533370-50553008_17:50958915-50960108 distance:416322
chr17:50956898-50957049	17	50956899	50957049	ENSG00000006283	protein_coding	ENST00000359106	50560715	396259.000000	contact 17:50553009-50562052_17:50949811-50958914 distance:396832;contact 17:50553009-50562052_17:50960109-50963311 distance:404180;contact 17:50553009-50562052_17:50958915-50960108 distance:401981
chr17:50956898-50957049	17	50956899	50957049	ENSG00000008294	protein_coding	ENST00000262013	51120868	163894.000000	contact 17:51042079-51045900_17:50949811-50958914 distance:89627;contact 17:51119137-51123097_17:50949811-50958914 distance:166755;contact 17:51042079-51045900_17:50960109-50963311 distance:82279;contact 17:51119137-51123097_17:50960109-50963311 distance:159407;contact 17:51042079-51045900_17:50958915-50960108 distance:84478;contact 17:51119137-51123097_17:50958915-50960108 distance:161606
chr17:50956898-50957049	17	50956899	50957049	ENSG00000049283	protein_coding	ENST00000883556	50534555	422419.000000	contact 17:50527718-50532988_17:50949811-50958914 distance:424009;contact 17:50533370-50553008_17:50949811-50958914 distance:411173;contact 17:50527718-50532988_17:50960109-50963311 distance:431357;contact 17:50533370-50553008_17:50960109-50963311 distance:418521;contact 17:50533370-50553008_17:50958915-50960108 distance:416322
chr17:50956898-50957049	17	50956899	50957049	ENSG00000108846	protein_coding	ENST00000871892	50634764	322210.000000	contact 17:50631525-50636662_17:50949811-50958914 distance:320269;contact 17:50631525-50636662_17:50960109-50963311 distance:327617;contact 17:50631525-50636662_17:50958915-50960108 distance:325418
chr17:50956898-50957049	17	50956899	50957049	ENSG00000141232	protein_coding	ENST00000851195	50865589	91385.000000	contact 17:50867890-50872897_17:50949811-50958914 distance:83969;contact 17:50867890-50872897_17:50960109-50963311 distance:91317;contact 17:50867890-50872897_17:50958915-50960108 distance:89118
chr17:50956898-50957049	17	50956899	50957049	ENSG00000154945	protein_coding	ENST00000285243	50707914	249060.000000	contact 17:50703878-50713212_17:50949811-50958914 distance:245817
chr17:50956898-50957049	17	50956899	50957049	ENSG00000173714	protein_coding	ENST00000311378	50835586	121388.000000	contact 17:50833472-50837223_17:50949811-50958914 distance:119015;contact 17:50833472-50837223_17:50960109-50963311 distance:126363;contact 17:50833472-50837223_17:50958915-50960108 distance:124164
chr17:50963238-50963389	17	50963239	50963389	ENSG00000006282	protein_coding	ENST00000860309	50547068	416246.000000	contact 17:50533370-50553008_17:50949811-50958914 distance:411173;contact 17:50533370-50553008_17:50967174-50972456 distance:426626;contact 17:50533370-50553008_17:50965510-50967173 distance:423152;contact 17:50533370-50553008_17:50964664-50965488 distance:421887;contact 17:50533370-50553008_17:50963312-50964663 distance:420798;contact 17:50533370-50553008_17:50960109-50963311 distance:418521;contact 17:50533370-50553008_17:50958915-50960108 distance:416322
chr17:50963238-50963389	17	50963239	50963389	ENSG00000006283	protein_coding	ENST00000359106	50560715	402599.000000	contact 17:50553009-50562052_17:50949811-50958914 distance:396832;contact 17:50553009-50562052_17:50967174-50972456 distance:412285;contact 17:50553009-50562052_17:50965510-50967173 distance:408811;contact 17:50553009-50562052_17:50964664-50965488 distance:407546;contact 17:50553009-50562052_17:50963312-50964663 distance:406457;contact 17:50553009-50562052_17:50960109-50963311 distance:404180;contact 17:50553009-50562052_17:50958915-50960108 distance:401981
chr17:50963238-50963389	17	50963239	50963389	ENSG00000008294	protein_coding	ENST00000262013	51120868	157554.000000	contact 17:51042079-51045900_17:50949811-50958914 distance:89627;contact 17:51119137-51123097_17:50949811-50958914 distance:166755;contact 17:51042079-51045900_17:50967174-50972456 distance:74174;contact 17:51119137-51123097_17:50967174-50972456 distance:151302;contact 17:51042079-51045900_17:50965510-50967173 distance:77648;contact 17:51119137-51123097_17:50965510-50967173 distance:154776;contact 17:51042079-51045900_17:50964664-50965488 distance:78913;contact 17:51119137-51123097_17:50964664-50965488 distance:156041;contact 17:51042079-51045900_17:50963312-50964663 distance:80002;contact 17:51119137-51123097_17:50963312-50964663 distance:157130;contact 17:51042079-51045900_17:50960109-50963311 distance:82279;contact 17:51119137-51123097_17:50960109-50963311 distance:159407;contact 17:51042079-51045900_17:50958915-50960108 distance:84478;contact 17:51119137-51123097_17:50958915-50960108 distance:161606
chr17:50963238-50963389	17	50963239	50963389	ENSG00000011258	protein_coding	ENST00000932336	51261114	297800.000000	contact 17:51256280-51268368_17:50965510-50967173 distance:295983
chr17:50963238-50963389	17	50963239	50963389	ENSG00000011260	protein_coding	ENST00000854755	51260545	297231.000000	contact 17:51256280-51268368_17:50965510-50967173 distance:295983
chr17:50963238-50963389	17	50963239	50963389	ENSG00000049283	protein_coding	ENST00000883556	50534555	428759.000000	contact 17:50527718-50532988_17:50949811-50958914 distance:424009;contact 17:50533370-50553008_17:50949811-50958914 distance:411173;contact 17:50533370-50553008_17:50967174-50972456 distance:426626;contact 17:50527718-50532988_17:50965510-50967173 distance:435988;contact 17:50533370-50553008_17:50965510-50967173 distance:423152;contact 17:50527718-50532988_17:50964664-50965488 distance:434723;contact 17:50533370-50553008_17:50964664-50965488 distance:421887;contact 17:50527718-50532988_17:50963312-50964663 distance:433634;contact 17:50533370-50553008_17:50963312-50964663 distance:420798;contact 17:50527718-50532988_17:50960109-50963311 distance:431357;contact 17:50533370-50553008_17:50960109-50963311 distance:418521;contact 17:50533370-50553008_17:50958915-50960108 distance:416322
chr17:50963238-50963389	17	50963239	50963389	ENSG00000108846	protein_coding	ENST00000871892	50634764	328550.000000	contact 17:50631525-50636662_17:50949811-50958914 distance:320269;contact 17:50631525-50636662_17:50965510-50967173 distance:332248;contact 17:50631525-50636662_17:50963312-50964663 distance:329894;contact 17:50631525-50636662_17:50960109-50963311 distance:327617;contact 17:50631525-50636662_17:50958915-50960108 distance:325418
chr17:50963238-50963389	17	50963239	50963389	ENSG00000141232	protein_coding	ENST00000851195	50865589	97725.000000	contact 17:50867890-50872897_17:50949811-50958914 distance:83969;contact 17:50867890-50872897_17:50965510-50967173 distance:95948;contact 17:50867890-50872897_17:50964664-50965488 distance:94683;contact 17:50867890-50872897_17:50963312-50964663 distance:93594;contact 17:50867890-50872897_17:50960109-50963311 distance:91317;contact 17:50867890-50872897_17:50958915-50960108 distance:89118
chr17:50963238-50963389	17	50963239	50963389	ENSG00000154945	protein_coding	ENST00000285243	50707914	255400.000000	contact 17:50703878-50713212_17:50949811-50958914 distance:245817;contact 17:50703878-50713212_17:50963312-50964663 distance:255442
chr17:50963238-50963389	17	50963239	50963389	ENSG00000173714	protein_coding	ENST00000311378	50835586	127728.000000	contact 17:50833472-50837223_17:50949811-50958914 distance:119015;contact 17:50833472-50837223_17:50967174-50972456 distance:134468;contact 17:50833472-50837223_17:50965510-50967173 distance:130994;contact 17:50833472-50837223_17:50964664-50965488 distance:129729;contact 17:50833472-50837223_17:50963312-50964663 distance:128640;contact 17:50833472-50837223_17:50960109-50963311 distance:126363;contact 17:50833472-50837223_17:50958915-50960108 distance:124164
chr17:50967898-50968049	17	50967899	50968049	ENSG00000006282	protein_coding	ENST00000860309	50547068	420906.000000	contact 17:50533370-50553008_17:50960109-50963311 distance:418521;contact 17:50533370-50553008_17:50967174-50972456 distance:426626;contact 17:50533370-50553008_17:50965510-50967173 distance:423152;contact 17:50533370-50553008_17:50964664-50965488 distance:421887;contact 17:50533370-50553008_17:50963312-50964663 distance:420798
chr17:50967898-50968049	17	50967899	50968049	ENSG00000006283	protein_coding	ENST00000359106	50560715	407259.000000	contact 17:50553009-50562052_17:50960109-50963311 distance:404180;contact 17:50553009-50562052_17:50972457-50974440 distance:415918;contact 17:50553009-50562052_17:50967174-50972456 distance:412285;contact 17:50553009-50562052_17:50965510-50967173 distance:408811;contact 17:50553009-50562052_17:50964664-50965488 distance:407546;contact 17:50553009-50562052_17:50963312-50964663 distance:406457
chr17:50967898-50968049	17	50967899	50968049	ENSG00000008294	protein_coding	ENST00000262013	51120868	152894.000000	contact 17:51042079-51045900_17:50960109-50963311 distance:82279;contact 17:51119137-51123097_17:50960109-50963311 distance:159407;contact 17:51042079-51045900_17:50972457-50974440 distance:70541;contact 17:51119137-51123097_17:50972457-50974440 distance:147669;contact 17:51042079-51045900_17:50967174-50972456 distance:74174;contact 17:51119137-51123097_17:50967174-50972456 distance:151302;contact 17:51042079-51045900_17:50965510-50967173 distance:77648;contact 17:51119137-51123097_17:50965510-50967173 distance:154776;contact 17:51042079-51045900_17:50964664-50965488 distance:78913;contact 17:51119137-51123097_17:50964664-50965488 distance:156041;contact 17:51042079-51045900_17:50963312-50964663 distance:80002;contact 17:51119137-51123097_17:50963312-50964663 distance:157130
chr17:50967898-50968049	17	50967899	50968049	ENSG00000011258	protein_coding	ENST00000932336	51261114	293140.000000	contact 17:51256280-51268368_17:50965510-50967173 distance:295983
chr17:50967898-50968049	17	50967899	50968049	ENSG00000011260	protein_coding	ENST00000854755	51260545	292571.000000	contact 17:51256280-51268368_17:50965510-50967173 distance:295983
chr17:50967898-50968049	17	50967899	50968049	ENSG00000049283	protein_coding	ENST00000883556	50534555	433419.000000	contact 17:50527718-50532988_17:50960109-50963311 distance:431357;contact 17:50533370-50553008_17:50960109-50963311 distance:418521;contact 17:50527718-50532988_17:50972457-50974440 distance:443095;contact 17:50533370-50553008_17:50967174-50972456 distance:426626;contact 17:50527718-50532988_17:50965510-50967173 distance:435988;contact 17:50533370-50553008_17:50965510-50967173 distance:423152;contact 17:50527718-50532988_17:50964664-50965488 distance:434723;contact 17:50533370-50553008_17:50964664-50965488 distance:421887;contact 17:50527718-50532988_17:50963312-50964663 distance:433634;contact 17:50533370-50553008_17:50963312-50964663 distance:420798
chr17:50967898-50968049	17	50967899	50968049	ENSG00000108846	protein_coding	ENST00000871892	50634764	333210.000000	contact 17:50631525-50636662_17:50960109-50963311 distance:327617;contact 17:50631525-50636662_17:50972457-50974440 distance:339355;contact 17:50631525-50636662_17:50965510-50967173 distance:332248;contact 17:50631525-50636662_17:50963312-50964663 distance:329894
chr17:50967898-50968049	17	50967899	50968049	ENSG00000141232	protein_coding	ENST00000851195	50865589	102385.000000	contact 17:50867890-50872897_17:50960109-50963311 distance:91317;contact 17:50867890-50872897_17:50972457-50974440 distance:103055;contact 17:50867890-50872897_17:50965510-50967173 distance:95948;contact 17:50867890-50872897_17:50964664-50965488 distance:94683;contact 17:50867890-50872897_17:50963312-50964663 distance:93594
chr17:50967898-50968049	17	50967899	50968049	ENSG00000154945	protein_coding	ENST00000285243	50707914	260060.000000	contact 17:50703878-50713212_17:50972457-50974440 distance:264903;contact 17:50703878-50713212_17:50963312-50964663 distance:255442
chr17:50967898-50968049	17	50967899	50968049	ENSG00000173714	protein_coding	ENST00000311378	50835586	132388.000000	contact 17:50833472-50837223_17:50960109-50963311 distance:126363;contact 17:50833472-50837223_17:50972457-50974440 distance:138101;contact 17:50833472-50837223_17:50967174-50972456 distance:134468;contact 17:50833472-50837223_17:50965510-50967173 distance:130994;contact 17:50833472-50837223_17:50964664-50965488 distance:129729;contact 17:50833472-50837223_17:50963312-50964663 distance:128640
chr17:50977038-50977189	17	50977039	50977189	ENSG00000006282	protein_coding	ENST00000860309	50547068	430046.000000	contact 17:50533370-50553008_17:50967174-50972456 distance:426626;contact 17:50533370-50553008_17:50974441-50975180 distance:431621
chr17:50977038-50977189	17	50977039	50977189	ENSG00000006283	protein_coding	ENST00000359106	50560715	416399.000000	contact 17:50553009-50562052_17:50967174-50972456 distance:412285;contact 17:50553009-50562052_17:50979739-50983995 distance:424337;contact 17:50553009-50562052_17:50974441-50975180 distance:417280;contact 17:50553009-50562052_17:50972457-50974440 distance:415918
chr17:50977038-50977189	17	50977039	50977189	ENSG00000008294	protein_coding	ENST00000262013	51120868	143754.000000	contact 17:51042079-51045900_17:50967174-50972456 distance:74174;contact 17:51119137-51123097_17:50967174-50972456 distance:151302;contact 17:51042079-51045900_17:50979739-50983995 distance:62122;contact 17:51119137-51123097_17:50979739-50983995 distance:139250;contact 17:51042079-51045900_17:50975181-50979738 distance:66530;contact 17:51119137-51123097_17:50975181-50979738 distance:143658;contact 17:51042079-51045900_17:50974441-50975180 distance:69179;contact 17:51119137-51123097_17:50974441-50975180 distance:146307;contact 17:51042079-51045900_17:50972457-50974440 distance:70541;contact 17:51119137-51123097_17:50972457-50974440 distance:147669
chr17:50977038-50977189	17	50977039	50977189	ENSG00000011258	protein_coding	ENST00000932336	51261114	284000.000000	contact 17:51256280-51268368_17:50975181-50979738 distance:284865;contact 17:51256280-51268368_17:50974441-50975180 distance:287514
chr17:50977038-50977189	17	50977039	50977189	ENSG00000011260	protein_coding	ENST00000854755	51260545	283431.000000	contact 17:51256280-51268368_17:50975181-50979738 distance:284865;contact 17:51256280-51268368_17:50974441-50975180 distance:287514
chr17:50977038-50977189	17	50977039	50977189	ENSG00000049283	protein_coding	ENST00000883556	50534555	442559.000000	contact 17:50533370-50553008_17:50967174-50972456 distance:426626;contact 17:50527718-50532988_17:50979739-50983995 distance:451514;contact 17:50527718-50532988_17:50974441-50975180 distance:444457;contact 17:50533370-50553008_17:50974441-50975180 distance:431621;contact 17:50527718-50532988_17:50972457-50974440 distance:443095
chr17:50977038-50977189	17	50977039	50977189	ENSG00000108846	protein_coding	ENST00000871892	50634764	342350.000000	contact 17:50631525-50636662_17:50975181-50979738 distance:343366;contact 17:50631525-50636662_17:50974441-50975180 distance:340717;contact 17:50631525-50636662_17:50972457-50974440 distance:339355
chr17:50977038-50977189	17	50977039	50977189	ENSG00000136444	protein_coding	ENST00000859049	50478851	498263.000000	contact 17:50473986-50489433_17:50974441-50975180 distance:493101
chr17:50977038-50977189	17	50977039	50977189	ENSG00000136457	protein_coding	ENST00000942549	50468976	508138.000000	contact 17:50457812-50470120_17:50974441-50975180 distance:510844
chr17:50977038-50977189	17	50977039	50977189	ENSG00000141232	protein_coding	ENST00000851195	50865589	111525.000000	contact 17:50867890-50872897_17:50975181-50979738 distance:107066;contact 17:50867890-50872897_17:50974441-50975180 distance:104417;contact 17:50867890-50872897_17:50972457-50974440 distance:103055
chr17:50977038-50977189	17	50977039	50977189	ENSG00000154945	protein_coding	ENST00000285243	50707914	269200.000000	contact 17:50703878-50713212_17:50974441-50975180 distance:266265;contact 17:50703878-50713212_17:50972457-50974440 distance:264903
chr17:50977038-50977189	17	50977039	50977189	ENSG00000173714	protein_coding	ENST00000311378	50835586	141528.000000	contact 17:50833472-50837223_17:50967174-50972456 distance:134468;contact 17:50833472-50837223_17:50979739-50983995 distance:146520;contact 17:50833472-50837223_17:50975181-50979738 distance:142112;contact 17:50833472-50837223_17:50974441-50975180 distance:139463;contact 17:50833472-50837223_17:50972457-50974440 distance:138101
chr17:50987158-50987309	17	50987159	50987309	ENSG00000006282	protein_coding	ENST00000860309	50547068	440166.000000	contact 17:50533370-50553008_17:50992197-50993657 distance:449738
chr17:50987158-50987309	17	50987159	50987309	ENSG00000006283	protein_coding	ENST00000359106	50560715	426519.000000	contact 17:50553009-50562052_17:50979739-50983995 distance:424337
chr17:50987158-50987309	17	50987159	50987309	ENSG00000008294	protein_coding	ENST00000262013	51120868	133634.000000	contact 17:51042079-51045900_17:50979739-50983995 distance:62122;contact 17:51119137-51123097_17:50979739-50983995 distance:139250;contact 17:51042079-51045900_17:50992197-50993657 distance:51062;contact 17:51119137-51123097_17:50992197-50993657 distance:128190;contact 17:51042079-51045900_17:50991325-50992196 distance:52229;contact 17:51119137-51123097_17:50991325-50992196 distance:129357;contact 17:51042079-51045900_17:50988332-50991324 distance:54161;contact 17:51119137-51123097_17:50988332-50991324 distance:131289;contact 17:51042079-51045900_17:50987568-50988331 distance:56040;contact 17:51119137-51123097_17:50987568-50988331 distance:133168;contact 17:51042079-51045900_17:50983996-50987567 distance:58208;contact 17:51119137-51123097_17:50983996-50987567 distance:135336
chr17:50987158-50987309	17	50987159	50987309	ENSG00000011258	protein_coding	ENST00000932336	51261114	273880.000000	contact 17:51256280-51268368_17:50992197-50993657 distance:269397;contact 17:51256280-51268368_17:50991325-50992196 distance:270564;contact 17:51256280-51268368_17:50988332-50991324 distance:272496;contact 17:51256280-51268368_17:50987568-50988331 distance:274375;contact 17:51256280-51268368_17:50983996-50987567 distance:276543
chr17:50987158-50987309	17	50987159	50987309	ENSG00000011260	protein_coding	ENST00000854755	51260545	273311.000000	contact 17:51256280-51268368_17:50992197-50993657 distance:269397;contact 17:51256280-51268368_17:50991325-50992196 distance:270564;contact 17:51256280-51268368_17:50988332-50991324 distance:272496;contact 17:51256280-51268368_17:50987568-50988331 distance:274375;contact 17:51256280-51268368_17:50983996-50987567 distance:276543
chr17:50987158-50987309	17	50987159	50987309	ENSG00000049283	protein_coding	ENST00000883556	50534555	452679.000000	contact 17:50527718-50532988_17:50979739-50983995 distance:451514;contact 17:50533370-50553008_17:50992197-50993657 distance:449738;contact 17:50527718-50532988_17:50988332-50991324 distance:459475
chr17:50987158-50987309	17	50987159	50987309	ENSG00000173714	protein_coding	ENST00000311378	50835586	151648.000000	contact 17:50833472-50837223_17:50979739-50983995 distance:146520;contact 17:50833472-50837223_17:50992197-50993657 distance:157580;contact 17:50833472-50837223_17:50991325-50992196 distance:156413;contact 17:50833472-50837223_17:50988332-50991324 distance:154481;contact 17:50833472-50837223_17:50987568-50988331 distance:152602;contact 17:50833472-50837223_17:50983996-50987567 distance:150434
chr17:51001198-51001349	17	51001199	51001349	ENSG00000008294	protein_coding	ENST00000262013	51120868	119594.000000	contact 17:51042079-51045900_17:50993658-50997214 distance:48553;contact 17:51119137-51123097_17:50993658-50997214 distance:125681;contact 17:51042079-51045900_17:51005136-51010503 distance:36170;contact 17:51119137-51123097_17:51005136-51010503 distance:113298;contact 17:51042079-51045900_17:51004880-51005135 distance:38982;contact 17:51119137-51123097_17:51004880-51005135 distance:116110;contact 17:51042079-51045900_17:51003720-51004879 distance:39690;contact 17:51119137-51123097_17:51003720-51004879 distance:116818;contact 17:51042079-51045900_17:51001880-51003719 distance:41190;contact 17:51119137-51123097_17:51001880-51003719 distance:118318;contact 17:51042079-51045900_17:50999006-51001879 distance:43547;contact 17:51119137-51123097_17:50999006-51001879 distance:120675;contact 17:51042079-51045900_17:50997215-50999005 distance:45879;contact 17:51119137-51123097_17:50997215-50999005 distance:123007
chr17:51001198-51001349	17	51001199	51001349	ENSG00000011258	protein_coding	ENST00000932336	51261114	259840.000000	contact 17:51256280-51268368_17:50993658-50997214 distance:266888;contact 17:51256280-51268368_17:51005136-51010503 distance:254505;contact 17:51256280-51268368_17:51004880-51005135 distance:257317;contact 17:51256280-51268368_17:51003720-51004879 distance:258025;contact 17:51256280-51268368_17:51001880-51003719 distance:259525;contact 17:51256280-51268368_17:50999006-51001879 distance:261882;contact 17:51256280-51268368_17:50997215-50999005 distance:264214
chr17:51001198-51001349	17	51001199	51001349	ENSG00000011260	protein_coding	ENST00000854755	51260545	259271.000000	contact 17:51256280-51268368_17:50993658-50997214 distance:266888;contact 17:51256280-51268368_17:51005136-51010503 distance:254505;contact 17:51256280-51268368_17:51004880-51005135 distance:257317;contact 17:51256280-51268368_17:51003720-51004879 distance:258025;contact 17:51256280-51268368_17:51001880-51003719 distance:259525;contact 17:51256280-51268368_17:50999006-51001879 distance:261882;contact 17:51256280-51268368_17:50997215-50999005 distance:264214
chr17:51001198-51001349	17	51001199	51001349	ENSG00000141232	protein_coding	ENST00000851195	50865589	135685.000000	contact 17:50867890-50872897_17:50999006-51001879 distance:130049
chr17:51001198-51001349	17	51001199	51001349	ENSG00000173714	protein_coding	ENST00000311378	50835586	165688.000000	contact 17:50833472-50837223_17:50993658-50997214 distance:160089;contact 17:50833472-50837223_17:51005136-51010503 distance:172472;contact 17:50833472-50837223_17:51003720-51004879 distance:168952;contact 17:50833472-50837223_17:50999006-51001879 distance:165095;contact 17:50833472-50837223_17:50997215-50999005 distance:162763
chr17:51006738-51006889	17	51006739	51006889	ENSG00000008294	protein_coding	ENST00000262013	51120868	114054.000000	contact 17:51042079-51045900_17:50999006-51001879 distance:43547;contact 17:51119137-51123097_17:50999006-51001879 distance:120675;contact 17:51042079-51045900_17:51010504-51014322 distance:31576;contact 17:51119137-51123097_17:51010504-51014322 distance:108704;contact 17:51042079-51045900_17:51005136-51010503 distance:36170;contact 17:51119137-51123097_17:51005136-51010503 distance:113298;contact 17:51042079-51045900_17:51004880-51005135 distance:38982;contact 17:51119137-51123097_17:51004880-51005135 distance:116110;contact 17:51042079-51045900_17:51003720-51004879 distance:39690;contact 17:51119137-51123097_17:51003720-51004879 distance:116818;contact 17:51042079-51045900_17:51001880-51003719 distance:41190;contact 17:51119137-51123097_17:51001880-51003719 distance:118318
chr17:51006738-51006889	17	51006739	51006889	ENSG00000011258	protein_coding	ENST00000932336	51261114	254300.000000	contact 17:51256280-51268368_17:50999006-51001879 distance:261882;contact 17:51256280-51268368_17:51005136-51010503 distance:254505;contact 17:51256280-51268368_17:51004880-51005135 distance:257317;contact 17:51256280-51268368_17:51003720-51004879 distance:258025;contact 17:51256280-51268368_17:51001880-51003719 distance:259525
chr17:51006738-51006889	17	51006739	51006889	ENSG00000011260	protein_coding	ENST00000854755	51260545	253731.000000	contact 17:51256280-51268368_17:50999006-51001879 distance:261882;contact 17:51256280-51268368_17:51005136-51010503 distance:254505;contact 17:51256280-51268368_17:51004880-51005135 distance:257317;contact 17:51256280-51268368_17:51003720-51004879 distance:258025;contact 17:51256280-51268368_17:51001880-51003719 distance:259525
chr17:51006738-51006889	17	51006739	51006889	ENSG00000141232	protein_coding	ENST00000851195	50865589	141225.000000	contact 17:50867890-50872897_17:50999006-51001879 distance:130049
chr17:51006738-51006889	17	51006739	51006889	ENSG00000173714	protein_coding	ENST00000311378	50835586	171228.000000	contact 17:50833472-50837223_17:50999006-51001879 distance:165095;contact 17:50833472-50837223_17:51010504-51014322 distance:177066;contact 17:50833472-50837223_17:51005136-51010503 distance:172472;contact 17:50833472-50837223_17:51003720-51004879 distance:168952
chr17:51015218-51015369	17	51015219	51015369	ENSG00000008294	protein_coding	ENST00000262013	51120868	105574.000000	contact 17:51042079-51045900_17:51005136-51010503 distance:36170;contact 17:51119137-51123097_17:51005136-51010503 distance:113298;contact 17:51042079-51045900_17:51014323-51020687 distance:26484;contact 17:51119137-51123097_17:51014323-51020687 distance:103612;contact 17:51042079-51045900_17:51010504-51014322 distance:31576;contact 17:51119137-51123097_17:51010504-51014322 distance:108704
chr17:51015218-51015369	17	51015219	51015369	ENSG00000011258	protein_coding	ENST00000932336	51261114	245820.000000	contact 17:51256280-51268368_17:51005136-51010503 distance:254505;contact 17:51256280-51268368_17:51014323-51020687 distance:244819
chr17:51015218-51015369	17	51015219	51015369	ENSG00000011260	protein_coding	ENST00000854755	51260545	245251.000000	contact 17:51256280-51268368_17:51005136-51010503 distance:254505;contact 17:51256280-51268368_17:51014323-51020687 distance:244819
chr17:51015218-51015369	17	51015219	51015369	ENSG00000173714	protein_coding	ENST00000311378	50835586	179708.000000	contact 17:50833472-50837223_17:51005136-51010503 distance:172472;contact 17:50833472-50837223_17:51014323-51020687 distance:182158;contact 17:50833472-50837223_17:51010504-51014322 distance:177066
chr17:51015398-51015549	17	51015399	51015549	ENSG00000008294	protein_coding	ENST00000262013	51120868	105394.000000	contact 17:51042079-51045900_17:51005136-51010503 distance:36170;contact 17:51119137-51123097_17:51005136-51010503 distance:113298;contact 17:51042079-51045900_17:51014323-51020687 distance:26484;contact 17:51119137-51123097_17:51014323-51020687 distance:103612;contact 17:51042079-51045900_17:51010504-51014322 distance:31576;contact 17:51119137-51123097_17:51010504-51014322 distance:108704
chr17:51015398-51015549	17	51015399	51015549	ENSG00000011258	protein_coding	ENST00000932336	51261114	245640.000000	contact 17:51256280-51268368_17:51005136-51010503 distance:254505;contact 17:51256280-51268368_17:51014323-51020687 distance:244819
chr17:51015398-51015549	17	51015399	51015549	ENSG00000011260	protein_coding	ENST00000854755	51260545	245071.000000	contact 17:51256280-51268368_17:51005136-51010503 distance:254505;contact 17:51256280-51268368_17:51014323-51020687 distance:244819
chr17:51015398-51015549	17	51015399	51015549	ENSG00000173714	protein_coding	ENST00000311378	50835586	179888.000000	contact 17:50833472-50837223_17:51005136-51010503 distance:172472;contact 17:50833472-50837223_17:51014323-51020687 distance:182158;contact 17:50833472-50837223_17:51010504-51014322 distance:177066
chr17:51032998-51033149	17	51032999	51033149	ENSG00000008294	protein_coding	ENST00000262013	51120868	87794.000000	contact 17:51119137-51123097_17:51027034-51028099 distance:93551;contact 17:51119137-51123097_17:51035494-51041493 distance:82624;contact 17:51119137-51123097_17:51034116-51035493 distance:86313;contact 17:51119137-51123097_17:51033923-51034115 distance:87098;contact 17:51119137-51123097_17:51031861-51033922 distance:88226;contact 17:51119137-51123097_17:51028100-51031860 distance:91137
chr17:51032998-51033149	17	51032999	51033149	ENSG00000011258	protein_coding	ENST00000932336	51261114	228040.000000	contact 17:51256280-51268368_17:51033923-51034115 distance:228305;contact 17:51256280-51268368_17:51031861-51033922 distance:229433
chr17:51032998-51033149	17	51032999	51033149	ENSG00000011260	protein_coding	ENST00000854755	51260545	227471.000000	contact 17:51256280-51268368_17:51033923-51034115 distance:228305;contact 17:51256280-51268368_17:51031861-51033922 distance:229433
chr17:51032998-51033149	17	51032999	51033149	ENSG00000141232	protein_coding	ENST00000851195	50865589	167485.000000	contact 17:50867890-50872897_17:51031861-51033922 distance:162498
chr17:51032998-51033149	17	51032999	51033149	ENSG00000173714	protein_coding	ENST00000311378	50835586	197488.000000	contact 17:50833472-50837223_17:51035494-51041493 distance:203146;contact 17:50833472-50837223_17:51031861-51033922 distance:197544
chr17:51035538-51035689	17	51035539	51035689	ENSG00000008294	protein_coding	ENST00000262013	51120868	85254.000000	contact 17:51119137-51123097_17:51028100-51031860 distance:91137;contact 17:51119137-51123097_17:51035494-51041493 distance:82624;contact 17:51119137-51123097_17:51034116-51035493 distance:86313;contact 17:51119137-51123097_17:51033923-51034115 distance:87098;contact 17:51119137-51123097_17:51031861-51033922 distance:88226
chr17:51035538-51035689	17	51035539	51035689	ENSG00000011258	protein_coding	ENST00000932336	51261114	225500.000000	contact 17:51256280-51268368_17:51033923-51034115 distance:228305;contact 17:51256280-51268368_17:51031861-51033922 distance:229433
chr17:51035538-51035689	17	51035539	51035689	ENSG00000011260	protein_coding	ENST00000854755	51260545	224931.000000	contact 17:51256280-51268368_17:51033923-51034115 distance:228305;contact 17:51256280-51268368_17:51031861-51033922 distance:229433
chr17:51035538-51035689	17	51035539	51035689	ENSG00000141232	protein_coding	ENST00000851195	50865589	170025.000000	contact 17:50867890-50872897_17:51031861-51033922 distance:162498
chr17:51035538-51035689	17	51035539	51035689	ENSG00000173714	protein_coding	ENST00000311378	50835586	200028.000000	contact 17:50833472-50837223_17:51035494-51041493 distance:203146;contact 17:50833472-50837223_17:51031861-51033922 distance:197544
chr17:51045078-51045229	17	51045079	51045229	ENSG00000008294	protein_coding	ENST00000262013	51120868	75714.000000	contact 17:51119137-51123097_17:51035494-51041493 distance:82624;contact 17:51119137-51123097_17:51048646-51057699 distance:67945;contact 17:51119137-51123097_17:51047368-51048645 distance:73111;contact 17:51119137-51123097_17:51046097-51047367 distance:74385;contact 17:51119137-51123097_17:51045901-51046096 distance:75119;contact 17:51119137-51123097_17:51041494-51042078 distance:79331
chr17:51045078-51045229	17	51045079	51045229	ENSG00000011258	protein_coding	ENST00000932336	51261114	215960.000000	contact 17:51256280-51268368_17:51048646-51057699 distance:209152
chr17:51045078-51045229	17	51045079	51045229	ENSG00000011260	protein_coding	ENST00000854755	51260545	215391.000000	contact 17:51256280-51268368_17:51048646-51057699 distance:209152
chr17:51045078-51045229	17	51045079	51045229	ENSG00000141232	protein_coding	ENST00000851195	50865589	179565.000000	contact 17:50867890-50872897_17:51047368-51048645 distance:177613
chr17:51045078-51045229	17	51045079	51045229	ENSG00000173714	protein_coding	ENST00000311378	50835586	209568.000000	contact 17:50833472-50837223_17:51035494-51041493 distance:203146;contact 17:50833472-50837223_17:51048646-51057699 distance:217825;contact 17:50833472-50837223_17:51047368-51048645 distance:212659;contact 17:50833472-50837223_17:51046097-51047367 distance:211385;contact 17:50833472-50837223_17:51041494-51042078 distance:206439
chr17:51045718-51045869	17	51045719	51045869	ENSG00000008294	protein_coding	ENST00000262013	51120868	75074.000000	contact 17:51119137-51123097_17:51035494-51041493 distance:82624;contact 17:51119137-51123097_17:51048646-51057699 distance:67945;contact 17:51119137-51123097_17:51047368-51048645 distance:73111;contact 17:51119137-51123097_17:51046097-51047367 distance:74385;contact 17:51119137-51123097_17:51045901-51046096 distance:75119;contact 17:51119137-51123097_17:51041494-51042078 distance:79331
chr17:51045718-51045869	17	51045719	51045869	ENSG00000011258	protein_coding	ENST00000932336	51261114	215320.000000	contact 17:51256280-51268368_17:51048646-51057699 distance:209152
chr17:51045718-51045869	17	51045719	51045869	ENSG00000011260	protein_coding	ENST00000854755	51260545	214751.000000	contact 17:51256280-51268368_17:51048646-51057699 distance:209152
chr17:51045718-51045869	17	51045719	51045869	ENSG00000141232	protein_coding	ENST00000851195	50865589	180205.000000	contact 17:50867890-50872897_17:51047368-51048645 distance:177613
chr17:51045718-51045869	17	51045719	51045869	ENSG00000173714	protein_coding	ENST00000311378	50835586	210208.000000	contact 17:50833472-50837223_17:51035494-51041493 distance:203146;contact 17:50833472-50837223_17:51048646-51057699 distance:217825;contact 17:50833472-50837223_17:51047368-51048645 distance:212659;contact 17:50833472-50837223_17:51046097-51047367 distance:211385;contact 17:50833472-50837223_17:51041494-51042078 distance:206439
chr17:51046563-51046714	17	51046564	51046714	ENSG00000008294	protein_coding	ENST00000262013	51120868	74229.000000	contact 17:51119137-51123097_17:51041494-51042078 distance:79331;contact 17:51119137-51123097_17:51048646-51057699 distance:67945;contact 17:51119137-51123097_17:51047368-51048645 distance:73111;contact 17:51119137-51123097_17:51046097-51047367 distance:74385;contact 17:51119137-51123097_17:51045901-51046096 distance:75119
chr17:51046563-51046714	17	51046564	51046714	ENSG00000011258	protein_coding	ENST00000932336	51261114	214475.000000	contact 17:51256280-51268368_17:51048646-51057699 distance:209152
chr17:51046563-51046714	17	51046564	51046714	ENSG00000011260	protein_coding	ENST00000854755	51260545	213906.000000	contact 17:51256280-51268368_17:51048646-51057699 distance:209152
chr17:51046563-51046714	17	51046564	51046714	ENSG00000141232	protein_coding	ENST00000851195	50865589	181050.000000	contact 17:50867890-50872897_17:51047368-51048645 distance:177613
chr17:51046563-51046714	17	51046564	51046714	ENSG00000173714	protein_coding	ENST00000311378	50835586	211053.000000	contact 17:50833472-50837223_17:51041494-51042078 distance:206439;contact 17:50833472-50837223_17:51048646-51057699 distance:217825;contact 17:50833472-50837223_17:51047368-51048645 distance:212659;contact 17:50833472-50837223_17:51046097-51047367 distance:211385
chr17:51050358-51050509	17	51050359	51050509	ENSG00000008294	protein_coding	ENST00000262013	51120868	70434.000000	contact 17:51119137-51123097_17:51045901-51046096 distance:75119;contact 17:51119137-51123097_17:51048646-51057699 distance:67945;contact 17:51119137-51123097_17:51047368-51048645 distance:73111;contact 17:51119137-51123097_17:51046097-51047367 distance:74385
chr17:51050358-51050509	17	51050359	51050509	ENSG00000011258	protein_coding	ENST00000932336	51261114	210680.000000	contact 17:51256280-51268368_17:51048646-51057699 distance:209152
chr17:51050358-51050509	17	51050359	51050509	ENSG00000011260	protein_coding	ENST00000854755	51260545	210111.000000	contact 17:51256280-51268368_17:51048646-51057699 distance:209152
chr17:51050358-51050509	17	51050359	51050509	ENSG00000141232	protein_coding	ENST00000851195	50865589	184845.000000	contact 17:50867890-50872897_17:51047368-51048645 distance:177613
chr17:51050358-51050509	17	51050359	51050509	ENSG00000173714	protein_coding	ENST00000311378	50835586	214848.000000	contact 17:50833472-50837223_17:51048646-51057699 distance:217825;contact 17:50833472-50837223_17:51047368-51048645 distance:212659;contact 17:50833472-50837223_17:51046097-51047367 distance:211385
chr17:51056758-51056909	17	51056759	51056909	ENSG00000008294	protein_coding	ENST00000262013	51120868	64034.000000	contact 17:51119137-51123097_17:51048646-51057699 distance:67945;contact 17:51119137-51123097_17:51061730-51068839 distance:55833;contact 17:51119137-51123097_17:51061152-51061729 distance:59677;contact 17:51119137-51123097_17:51059987-51061151 distance:60548;contact 17:51119137-51123097_17:51059407-51059986 distance:61421;contact 17:51119137-51123097_17:51058019-51059406 distance:62405;contact 17:51119137-51123097_17:51057700-51058018 distance:63258
chr17:51056758-51056909	17	51056759	51056909	ENSG00000011258	protein_coding	ENST00000932336	51261114	204280.000000	contact 17:51256280-51268368_17:51048646-51057699 distance:209152
chr17:51056758-51056909	17	51056759	51056909	ENSG00000011260	protein_coding	ENST00000854755	51260545	203711.000000	contact 17:51256280-51268368_17:51048646-51057699 distance:209152
chr17:51056758-51056909	17	51056759	51056909	ENSG00000173714	protein_coding	ENST00000311378	50835586	221248.000000	contact 17:50833472-50837223_17:51048646-51057699 distance:217825;contact 17:50833472-50837223_17:51061730-51068839 distance:229937;contact 17:50833472-50837223_17:51061152-51061729 distance:226093;contact 17:50833472-50837223_17:51059407-51059986 distance:224349;contact 17:50833472-50837223_17:51058019-51059406 distance:223365;contact 17:50833472-50837223_17:51057700-51058018 distance:222512
chr17:51056918-51057069	17	51056919	51057069	ENSG00000008294	protein_coding	ENST00000262013	51120868	63874.000000	contact 17:51119137-51123097_17:51048646-51057699 distance:67945;contact 17:51119137-51123097_17:51061730-51068839 distance:55833;contact 17:51119137-51123097_17:51061152-51061729 distance:59677;contact 17:51119137-51123097_17:51059987-51061151 distance:60548;contact 17:51119137-51123097_17:51059407-51059986 distance:61421;contact 17:51119137-51123097_17:51058019-51059406 distance:62405;contact 17:51119137-51123097_17:51057700-51058018 distance:63258
chr17:51056918-51057069	17	51056919	51057069	ENSG00000011258	protein_coding	ENST00000932336	51261114	204120.000000	contact 17:51256280-51268368_17:51048646-51057699 distance:209152
chr17:51056918-51057069	17	51056919	51057069	ENSG00000011260	protein_coding	ENST00000854755	51260545	203551.000000	contact 17:51256280-51268368_17:51048646-51057699 distance:209152
chr17:51056918-51057069	17	51056919	51057069	ENSG00000173714	protein_coding	ENST00000311378	50835586	221408.000000	contact 17:50833472-50837223_17:51048646-51057699 distance:217825;contact 17:50833472-50837223_17:51061730-51068839 distance:229937;contact 17:50833472-50837223_17:51061152-51061729 distance:226093;contact 17:50833472-50837223_17:51059407-51059986 distance:224349;contact 17:50833472-50837223_17:51058019-51059406 distance:223365;contact 17:50833472-50837223_17:51057700-51058018 distance:222512
chr17:51057098-51057249	17	51057099	51057249	ENSG00000008294	protein_coding	ENST00000262013	51120868	63694.000000	contact 17:51119137-51123097_17:51048646-51057699 distance:67945;contact 17:51119137-51123097_17:51061730-51068839 distance:55833;contact 17:51119137-51123097_17:51061152-51061729 distance:59677;contact 17:51119137-51123097_17:51059987-51061151 distance:60548;contact 17:51119137-51123097_17:51059407-51059986 distance:61421;contact 17:51119137-51123097_17:51058019-51059406 distance:62405;contact 17:51119137-51123097_17:51057700-51058018 distance:63258
chr17:51057098-51057249	17	51057099	51057249	ENSG00000011258	protein_coding	ENST00000932336	51261114	203940.000000	contact 17:51256280-51268368_17:51048646-51057699 distance:209152
chr17:51057098-51057249	17	51057099	51057249	ENSG00000011260	protein_coding	ENST00000854755	51260545	203371.000000	contact 17:51256280-51268368_17:51048646-51057699 distance:209152
chr17:51057098-51057249	17	51057099	51057249	ENSG00000173714	protein_coding	ENST00000311378	50835586	221588.000000	contact 17:50833472-50837223_17:51048646-51057699 distance:217825;contact 17:50833472-50837223_17:51061730-51068839 distance:229937;contact 17:50833472-50837223_17:51061152-51061729 distance:226093;contact 17:50833472-50837223_17:51059407-51059986 distance:224349;contact 17:50833472-50837223_17:51058019-51059406 distance:223365;contact 17:50833472-50837223_17:51057700-51058018 distance:222512
chr17:51057358-51057509	17	51057359	51057509	ENSG00000008294	protein_coding	ENST00000262013	51120868	63434.000000	contact 17:51119137-51123097_17:51048646-51057699 distance:67945;contact 17:51119137-51123097_17:51061730-51068839 distance:55833;contact 17:51119137-51123097_17:51061152-51061729 distance:59677;contact 17:51119137-51123097_17:51059987-51061151 distance:60548;contact 17:51119137-51123097_17:51059407-51059986 distance:61421;contact 17:51119137-51123097_17:51058019-51059406 distance:62405;contact 17:51119137-51123097_17:51057700-51058018 distance:63258
chr17:51057358-51057509	17	51057359	51057509	ENSG00000011258	protein_coding	ENST00000932336	51261114	203680.000000	contact 17:51256280-51268368_17:51048646-51057699 distance:209152
chr17:51057358-51057509	17	51057359	51057509	ENSG00000011260	protein_coding	ENST00000854755	51260545	203111.000000	contact 17:51256280-51268368_17:51048646-51057699 distance:209152
chr17:51057358-51057509	17	51057359	51057509	ENSG00000173714	protein_coding	ENST00000311378	50835586	221848.000000	contact 17:50833472-50837223_17:51048646-51057699 distance:217825;contact 17:50833472-50837223_17:51061730-51068839 distance:229937;contact 17:50833472-50837223_17:51061152-51061729 distance:226093;contact 17:50833472-50837223_17:51059407-51059986 distance:224349;contact 17:50833472-50837223_17:51058019-51059406 distance:223365;contact 17:50833472-50837223_17:51057700-51058018 distance:222512
chr17:51059878-51060029	17	51059879	51060029	ENSG00000008294	protein_coding	ENST00000262013	51120868	60914.000000	contact 17:51119137-51123097_17:51048646-51057699 distance:67945;contact 17:51119137-51123097_17:51061730-51068839 distance:55833;contact 17:51119137-51123097_17:51061152-51061729 distance:59677;contact 17:51119137-51123097_17:51059987-51061151 distance:60548;contact 17:51119137-51123097_17:51059407-51059986 distance:61421;contact 17:51119137-51123097_17:51058019-51059406 distance:62405;contact 17:51119137-51123097_17:51057700-51058018 distance:63258
chr17:51059878-51060029	17	51059879	51060029	ENSG00000011258	protein_coding	ENST00000932336	51261114	201160.000000	contact 17:51256280-51268368_17:51048646-51057699 distance:209152
chr17:51059878-51060029	17	51059879	51060029	ENSG00000011260	protein_coding	ENST00000854755	51260545	200591.000000	contact 17:51256280-51268368_17:51048646-51057699 distance:209152
chr17:51059878-51060029	17	51059879	51060029	ENSG00000173714	protein_coding	ENST00000311378	50835586	224368.000000	contact 17:50833472-50837223_17:51048646-51057699 distance:217825;contact 17:50833472-50837223_17:51061730-51068839 distance:229937;contact 17:50833472-50837223_17:51061152-51061729 distance:226093;contact 17:50833472-50837223_17:51059407-51059986 distance:224349;contact 17:50833472-50837223_17:51058019-51059406 distance:223365;contact 17:50833472-50837223_17:51057700-51058018 distance:222512
chr17:51064138-51064289	17	51064139	51064289	ENSG00000008294	protein_coding	ENST00000262013	51120868	56654.000000	contact 17:51119137-51123097_17:51058019-51059406 distance:62405;contact 17:51042079-51045900_17:51068840-51070252 distance:25557;contact 17:51119137-51123097_17:51068840-51070252 distance:51571;contact 17:51119137-51123097_17:51061730-51068839 distance:55833;contact 17:51119137-51123097_17:51061152-51061729 distance:59677;contact 17:51119137-51123097_17:51059987-51061151 distance:60548;contact 17:51119137-51123097_17:51059407-51059986 distance:61421
chr17:51064138-51064289	17	51064139	51064289	ENSG00000173714	protein_coding	ENST00000311378	50835586	228628.000000	contact 17:50833472-50837223_17:51058019-51059406 distance:223365;contact 17:50833472-50837223_17:51068840-51070252 distance:234199;contact 17:50833472-50837223_17:51061730-51068839 distance:229937;contact 17:50833472-50837223_17:51061152-51061729 distance:226093;contact 17:50833472-50837223_17:51059407-51059986 distance:224349
chr17:51079118-51079269	17	51079119	51079269	ENSG00000008294	protein_coding	ENST00000262013	51120868	41674.000000	contact 17:51042079-51045900_17:51073529-51074531 distance:30041;contact 17:51119137-51123097_17:51073529-51074531 distance:47087;contact 17:51042079-51045900_17:51083207-51085423 distance:40326;contact 17:51119137-51123097_17:51083207-51085423 distance:36802;contact 17:51042079-51045900_17:51077531-51083206 distance:36379;contact 17:51119137-51123097_17:51077531-51083206 distance:40749;contact 17:51042079-51045900_17:51074532-51077530 distance:32042;contact 17:51119137-51123097_17:51074532-51077530 distance:45086
chr17:51079118-51079269	17	51079119	51079269	ENSG00000011258	protein_coding	ENST00000932336	51261114	181920.000000	contact 17:51256280-51268368_17:51073529-51074531 distance:188294
chr17:51079118-51079269	17	51079119	51079269	ENSG00000011260	protein_coding	ENST00000854755	51260545	181351.000000	contact 17:51256280-51268368_17:51073529-51074531 distance:188294
chr17:51079118-51079269	17	51079119	51079269	ENSG00000173714	protein_coding	ENST00000311378	50835586	243608.000000	contact 17:50833472-50837223_17:51073529-51074531 distance:238683;contact 17:50833472-50837223_17:51083207-51085423 distance:248968;contact 17:50833472-50837223_17:51077531-51083206 distance:245021;contact 17:50833472-50837223_17:51074532-51077530 distance:240684
chr17:51085278-51085429	17	51085279	51085429	ENSG00000008294	protein_coding	ENST00000262013	51120868	35514.000000	contact 17:51042079-51045900_17:51077531-51083206 distance:36379;contact 17:51119137-51123097_17:51077531-51083206 distance:40749;contact 17:51042079-51045900_17:51085424-51091870 distance:44658;contact 17:51119137-51123097_17:51085424-51091870 distance:32470;contact 17:51042079-51045900_17:51083207-51085423 distance:40326;contact 17:51119137-51123097_17:51083207-51085423 distance:36802
chr17:51085278-51085429	17	51085279	51085429	ENSG00000173714	protein_coding	ENST00000311378	50835586	249768.000000	contact 17:50833472-50837223_17:51077531-51083206 distance:245021;contact 17:50833472-50837223_17:51085424-51091870 distance:253300;contact 17:50833472-50837223_17:51083207-51085423 distance:248968
chr17:51085578-51085729	17	51085579	51085729	ENSG00000008294	protein_coding	ENST00000262013	51120868	35214.000000	contact 17:51042079-51045900_17:51077531-51083206 distance:36379;contact 17:51119137-51123097_17:51077531-51083206 distance:40749;contact 17:51042079-51045900_17:51085424-51091870 distance:44658;contact 17:51119137-51123097_17:51085424-51091870 distance:32470;contact 17:51042079-51045900_17:51083207-51085423 distance:40326;contact 17:51119137-51123097_17:51083207-51085423 distance:36802
chr17:51085578-51085729	17	51085579	51085729	ENSG00000173714	protein_coding	ENST00000311378	50835586	250068.000000	contact 17:50833472-50837223_17:51077531-51083206 distance:245021;contact 17:50833472-50837223_17:51085424-51091870 distance:253300;contact 17:50833472-50837223_17:51083207-51085423 distance:248968
chr17:51085758-51085909	17	51085759	51085909	ENSG00000008294	protein_coding	ENST00000262013	51120868	35034.000000	contact 17:51042079-51045900_17:51077531-51083206 distance:36379;contact 17:51119137-51123097_17:51077531-51083206 distance:40749;contact 17:51042079-51045900_17:51085424-51091870 distance:44658;contact 17:51119137-51123097_17:51085424-51091870 distance:32470;contact 17:51042079-51045900_17:51083207-51085423 distance:40326;contact 17:51119137-51123097_17:51083207-51085423 distance:36802
chr17:51085758-51085909	17	51085759	51085909	ENSG00000173714	protein_coding	ENST00000311378	50835586	250248.000000	contact 17:50833472-50837223_17:51077531-51083206 distance:245021;contact 17:50833472-50837223_17:51085424-51091870 distance:253300;contact 17:50833472-50837223_17:51083207-51085423 distance:248968
chr17:51086078-51086229	17	51086079	51086229	ENSG00000008294	protein_coding	ENST00000262013	51120868	34714.000000	contact 17:51042079-51045900_17:51077531-51083206 distance:36379;contact 17:51119137-51123097_17:51077531-51083206 distance:40749;contact 17:51042079-51045900_17:51085424-51091870 distance:44658;contact 17:51119137-51123097_17:51085424-51091870 distance:32470;contact 17:51042079-51045900_17:51083207-51085423 distance:40326;contact 17:51119137-51123097_17:51083207-51085423 distance:36802
chr17:51086078-51086229	17	51086079	51086229	ENSG00000173714	protein_coding	ENST00000311378	50835586	250568.000000	contact 17:50833472-50837223_17:51077531-51083206 distance:245021;contact 17:50833472-50837223_17:51085424-51091870 distance:253300;contact 17:50833472-50837223_17:51083207-51085423 distance:248968
chr17:511124-511275	17	511125	511275	ENSG00000141252	protein_coding	ENST00000681160	685188	173988.000000	contact 17:712970-715310_17:512077-515707 distance:200248
chr17:511124-511275	17	511125	511275	ENSG00000167693	protein_coding	ENST00000336868	979776	468576.000000	contact 17:976105-981380_17:512077-515707 distance:464850
chr17:511124-511275	17	511125	511275	ENSG00000183688	protein_coding	ENST00000329099	445939	65261.000000	contact 17:444979-512076_17:515708-521346 distance:40000
chr17:511124-511275	17	511125	511275	ENSG00000187624	protein_coding	ENST00000360127	410325	100875.000000	contact 17:406626-412652_17:512077-515707 distance:104253
chr17:51112778-51112929	17	51112779	51112929	ENSG00000008294	protein_coding	ENST00000262013	51120868	8014.000000	contact 17:51042079-51045900_17:51105898-51119136 distance:68528
chr17:51112778-51112929	17	51112779	51112929	ENSG00000141232	protein_coding	ENST00000851195	50865589	247265.000000	contact 17:50867890-50872897_17:51105898-51119136 distance:242124
chr17:51112778-51112929	17	51112779	51112929	ENSG00000154945	protein_coding	ENST00000285243	50707914	404940.000000	contact 17:50703878-50713212_17:51105898-51119136 distance:403972
chr17:5111369-5111520	17	5111370	5111520	ENSG00000108561	protein_coding	ENST00000225698	5439155	327710.000000	contact 17:5438263-5439719_17:5109156-5111273 distance:328777
chr17:5111569-5111720	17	5111570	5111720	ENSG00000108561	protein_coding	ENST00000225698	5439155	327510.000000	contact 17:5438263-5439719_17:5109156-5111273 distance:328777
chr17:51118418-51118569	17	51118419	51118569	ENSG00000008294	protein_coding	ENST00000262013	51120868	2374.000000	contact 17:51042079-51045900_17:51105898-51119136 distance:68528;contact 17:51042079-51045900_17:51123098-51136433 distance:85776
chr17:51118418-51118569	17	51118419	51118569	ENSG00000141232	protein_coding	ENST00000851195	50865589	252905.000000	contact 17:50867890-50872897_17:51105898-51119136 distance:242124;contact 17:50867890-50872897_17:51123098-51136433 distance:259372
chr17:51118418-51118569	17	51118419	51118569	ENSG00000154945	protein_coding	ENST00000285243	50707914	410580.000000	contact 17:50703878-50713212_17:51105898-51119136 distance:403972
chr17:51118418-51118569	17	51118419	51118569	ENSG00000173714	protein_coding	ENST00000311378	50835586	282908.000000	contact 17:50833472-50837223_17:51123098-51136433 distance:294418
chr17:51118603-51118754	17	51118604	51118754	ENSG00000008294	protein_coding	ENST00000262013	51120868	2189.000000	contact 17:51042079-51045900_17:51105898-51119136 distance:68528;contact 17:51042079-51045900_17:51123098-51136433 distance:85776
chr17:51118603-51118754	17	51118604	51118754	ENSG00000141232	protein_coding	ENST00000851195	50865589	253090.000000	contact 17:50867890-50872897_17:51105898-51119136 distance:242124;contact 17:50867890-50872897_17:51123098-51136433 distance:259372
chr17:51118603-51118754	17	51118604	51118754	ENSG00000154945	protein_coding	ENST00000285243	50707914	410765.000000	contact 17:50703878-50713212_17:51105898-51119136 distance:403972
chr17:51118603-51118754	17	51118604	51118754	ENSG00000173714	protein_coding	ENST00000311378	50835586	283093.000000	contact 17:50833472-50837223_17:51123098-51136433 distance:294418
chr17:51119538-51119689	17	51119539	51119689	ENSG00000008294	protein_coding	ENST00000262013	51120868	1254.000000	contact 17:51042079-51045900_17:51105898-51119136 distance:68528;contact 17:51042079-51045900_17:51123098-51136433 distance:85776
chr17:51119538-51119689	17	51119539	51119689	ENSG00000141232	protein_coding	ENST00000851195	50865589	254025.000000	contact 17:50867890-50872897_17:51105898-51119136 distance:242124;contact 17:50867890-50872897_17:51123098-51136433 distance:259372
chr17:51119538-51119689	17	51119539	51119689	ENSG00000154945	protein_coding	ENST00000285243	50707914	411700.000000	contact 17:50703878-50713212_17:51105898-51119136 distance:403972
chr17:51119538-51119689	17	51119539	51119689	ENSG00000173714	protein_coding	ENST00000311378	50835586	284028.000000	contact 17:50833472-50837223_17:51123098-51136433 distance:294418
chr17:51119898-51120049	17	51119899	51120049	ENSG00000008294	protein_coding	ENST00000262013	51120868	894.000000	contact 17:51042079-51045900_17:51105898-51119136 distance:68528;contact 17:51042079-51045900_17:51123098-51136433 distance:85776
chr17:51119898-51120049	17	51119899	51120049	ENSG00000141232	protein_coding	ENST00000851195	50865589	254385.000000	contact 17:50867890-50872897_17:51105898-51119136 distance:242124;contact 17:50867890-50872897_17:51123098-51136433 distance:259372
chr17:51119898-51120049	17	51119899	51120049	ENSG00000154945	protein_coding	ENST00000285243	50707914	412060.000000	contact 17:50703878-50713212_17:51105898-51119136 distance:403972
chr17:51119898-51120049	17	51119899	51120049	ENSG00000173714	protein_coding	ENST00000311378	50835586	284388.000000	contact 17:50833472-50837223_17:51123098-51136433 distance:294418
chr17:51120063-51120214	17	51120064	51120214	ENSG00000008294	protein_coding	ENST00000262013	51120868	729.000000	contact 17:51042079-51045900_17:51105898-51119136 distance:68528;contact 17:51042079-51045900_17:51123098-51136433 distance:85776
chr17:51120063-51120214	17	51120064	51120214	ENSG00000141232	protein_coding	ENST00000851195	50865589	254550.000000	contact 17:50867890-50872897_17:51105898-51119136 distance:242124;contact 17:50867890-50872897_17:51123098-51136433 distance:259372
chr17:51120063-51120214	17	51120064	51120214	ENSG00000154945	protein_coding	ENST00000285243	50707914	412225.000000	contact 17:50703878-50713212_17:51105898-51119136 distance:403972
chr17:51120063-51120214	17	51120064	51120214	ENSG00000173714	protein_coding	ENST00000311378	50835586	284553.000000	contact 17:50833472-50837223_17:51123098-51136433 distance:294418
chr17:51120338-51120489	17	51120339	51120489	ENSG00000008294	protein_coding	ENST00000262013	51120868	454.000000	contact 17:51042079-51045900_17:51105898-51119136 distance:68528;contact 17:51042079-51045900_17:51123098-51136433 distance:85776
chr17:51120338-51120489	17	51120339	51120489	ENSG00000141232	protein_coding	ENST00000851195	50865589	254825.000000	contact 17:50867890-50872897_17:51105898-51119136 distance:242124;contact 17:50867890-50872897_17:51123098-51136433 distance:259372
chr17:51120338-51120489	17	51120339	51120489	ENSG00000154945	protein_coding	ENST00000285243	50707914	412500.000000	contact 17:50703878-50713212_17:51105898-51119136 distance:403972
chr17:51120338-51120489	17	51120339	51120489	ENSG00000173714	protein_coding	ENST00000311378	50835586	284828.000000	contact 17:50833472-50837223_17:51123098-51136433 distance:294418
chr17:51121323-51121474	17	51121324	51121474	ENSG00000008294	protein_coding	ENST00000262013	51120868	531.000000	contact 17:51042079-51045900_17:51105898-51119136 distance:68528;contact 17:51042079-51045900_17:51123098-51136433 distance:85776
chr17:51121323-51121474	17	51121324	51121474	ENSG00000141232	protein_coding	ENST00000851195	50865589	255810.000000	contact 17:50867890-50872897_17:51105898-51119136 distance:242124;contact 17:50867890-50872897_17:51123098-51136433 distance:259372
chr17:51121323-51121474	17	51121324	51121474	ENSG00000154945	protein_coding	ENST00000285243	50707914	413485.000000	contact 17:50703878-50713212_17:51105898-51119136 distance:403972
chr17:51121323-51121474	17	51121324	51121474	ENSG00000173714	protein_coding	ENST00000311378	50835586	285813.000000	contact 17:50833472-50837223_17:51123098-51136433 distance:294418
chr17:51122278-51122429	17	51122279	51122429	ENSG00000008294	protein_coding	ENST00000262013	51120868	1486.000000	contact 17:51042079-51045900_17:51105898-51119136 distance:68528;contact 17:51042079-51045900_17:51123098-51136433 distance:85776
chr17:51122278-51122429	17	51122279	51122429	ENSG00000141232	protein_coding	ENST00000851195	50865589	256765.000000	contact 17:50867890-50872897_17:51105898-51119136 distance:242124;contact 17:50867890-50872897_17:51123098-51136433 distance:259372
chr17:51122278-51122429	17	51122279	51122429	ENSG00000154945	protein_coding	ENST00000285243	50707914	414440.000000	contact 17:50703878-50713212_17:51105898-51119136 distance:403972
chr17:51122278-51122429	17	51122279	51122429	ENSG00000173714	protein_coding	ENST00000311378	50835586	286768.000000	contact 17:50833472-50837223_17:51123098-51136433 distance:294418
chr17:5112249-5112400	17	5112250	5112400	ENSG00000108561	protein_coding	ENST00000225698	5439155	326830.000000	contact 17:5438263-5439719_17:5109156-5111273 distance:328777
chr17:51128178-51128329	17	51128179	51128329	ENSG00000008294	protein_coding	ENST00000262013	51120868	7386.000000	contact 17:51042079-51045900_17:51123098-51136433 distance:85776
chr17:51128178-51128329	17	51128179	51128329	ENSG00000141232	protein_coding	ENST00000851195	50865589	262665.000000	contact 17:50867890-50872897_17:51123098-51136433 distance:259372
chr17:51128178-51128329	17	51128179	51128329	ENSG00000173714	protein_coding	ENST00000311378	50835586	292668.000000	contact 17:50833472-50837223_17:51123098-51136433 distance:294418
chr17:51132898-51133049	17	51132899	51133049	ENSG00000008294	protein_coding	ENST00000262013	51120868	12106.000000	contact 17:51042079-51045900_17:51123098-51136433 distance:85776;contact 17:51042079-51045900_17:51136434-51154844 distance:101650
chr17:51132898-51133049	17	51132899	51133049	ENSG00000011258	protein_coding	ENST00000932336	51261114	128140.000000	contact 17:51256280-51268368_17:51136434-51154844 distance:116685
chr17:51132898-51133049	17	51132899	51133049	ENSG00000011260	protein_coding	ENST00000854755	51260545	127571.000000	contact 17:51256280-51268368_17:51136434-51154844 distance:116685
chr17:51132898-51133049	17	51132899	51133049	ENSG00000108829	protein_coding	ENST00000225972	50397523	735451.000000	contact 17:50396621-50398801_17:51136434-51154844 distance:747928
chr17:51132898-51133049	17	51132899	51133049	ENSG00000141232	protein_coding	ENST00000851195	50865589	267385.000000	contact 17:50867890-50872897_17:51123098-51136433 distance:259372;contact 17:50867890-50872897_17:51136434-51154844 distance:275246
chr17:51132898-51133049	17	51132899	51133049	ENSG00000154945	protein_coding	ENST00000285243	50707914	425060.000000	contact 17:50703878-50713212_17:51136434-51154844 distance:437094
chr17:51132898-51133049	17	51132899	51133049	ENSG00000173714	protein_coding	ENST00000311378	50835586	297388.000000	contact 17:50833472-50837223_17:51123098-51136433 distance:294418;contact 17:50833472-50837223_17:51136434-51154844 distance:310292
chr17:51133078-51133229	17	51133079	51133229	ENSG00000008294	protein_coding	ENST00000262013	51120868	12286.000000	contact 17:51042079-51045900_17:51123098-51136433 distance:85776;contact 17:51042079-51045900_17:51136434-51154844 distance:101650
chr17:51133078-51133229	17	51133079	51133229	ENSG00000011258	protein_coding	ENST00000932336	51261114	127960.000000	contact 17:51256280-51268368_17:51136434-51154844 distance:116685
chr17:51133078-51133229	17	51133079	51133229	ENSG00000011260	protein_coding	ENST00000854755	51260545	127391.000000	contact 17:51256280-51268368_17:51136434-51154844 distance:116685
chr17:51133078-51133229	17	51133079	51133229	ENSG00000108829	protein_coding	ENST00000225972	50397523	735631.000000	contact 17:50396621-50398801_17:51136434-51154844 distance:747928
chr17:51133078-51133229	17	51133079	51133229	ENSG00000141232	protein_coding	ENST00000851195	50865589	267565.000000	contact 17:50867890-50872897_17:51123098-51136433 distance:259372;contact 17:50867890-50872897_17:51136434-51154844 distance:275246
chr17:51133078-51133229	17	51133079	51133229	ENSG00000154945	protein_coding	ENST00000285243	50707914	425240.000000	contact 17:50703878-50713212_17:51136434-51154844 distance:437094
chr17:51133078-51133229	17	51133079	51133229	ENSG00000173714	protein_coding	ENST00000311378	50835586	297568.000000	contact 17:50833472-50837223_17:51123098-51136433 distance:294418;contact 17:50833472-50837223_17:51136434-51154844 distance:310292
chr17:51133278-51133429	17	51133279	51133429	ENSG00000008294	protein_coding	ENST00000262013	51120868	12486.000000	contact 17:51042079-51045900_17:51123098-51136433 distance:85776;contact 17:51042079-51045900_17:51136434-51154844 distance:101650
chr17:51133278-51133429	17	51133279	51133429	ENSG00000011258	protein_coding	ENST00000932336	51261114	127760.000000	contact 17:51256280-51268368_17:51136434-51154844 distance:116685
chr17:51133278-51133429	17	51133279	51133429	ENSG00000011260	protein_coding	ENST00000854755	51260545	127191.000000	contact 17:51256280-51268368_17:51136434-51154844 distance:116685
chr17:51133278-51133429	17	51133279	51133429	ENSG00000108829	protein_coding	ENST00000225972	50397523	735831.000000	contact 17:50396621-50398801_17:51136434-51154844 distance:747928
chr17:51133278-51133429	17	51133279	51133429	ENSG00000141232	protein_coding	ENST00000851195	50865589	267765.000000	contact 17:50867890-50872897_17:51123098-51136433 distance:259372;contact 17:50867890-50872897_17:51136434-51154844 distance:275246
chr17:51133278-51133429	17	51133279	51133429	ENSG00000154945	protein_coding	ENST00000285243	50707914	425440.000000	contact 17:50703878-50713212_17:51136434-51154844 distance:437094
chr17:51133278-51133429	17	51133279	51133429	ENSG00000173714	protein_coding	ENST00000311378	50835586	297768.000000	contact 17:50833472-50837223_17:51123098-51136433 distance:294418;contact 17:50833472-50837223_17:51136434-51154844 distance:310292
chr17:51133478-51133629	17	51133479	51133629	ENSG00000008294	protein_coding	ENST00000262013	51120868	12686.000000	contact 17:51042079-51045900_17:51123098-51136433 distance:85776;contact 17:51042079-51045900_17:51136434-51154844 distance:101650
chr17:51133478-51133629	17	51133479	51133629	ENSG00000011258	protein_coding	ENST00000932336	51261114	127560.000000	contact 17:51256280-51268368_17:51136434-51154844 distance:116685
chr17:51133478-51133629	17	51133479	51133629	ENSG00000011260	protein_coding	ENST00000854755	51260545	126991.000000	contact 17:51256280-51268368_17:51136434-51154844 distance:116685
chr17:51133478-51133629	17	51133479	51133629	ENSG00000108829	protein_coding	ENST00000225972	50397523	736031.000000	contact 17:50396621-50398801_17:51136434-51154844 distance:747928
chr17:51133478-51133629	17	51133479	51133629	ENSG00000141232	protein_coding	ENST00000851195	50865589	267965.000000	contact 17:50867890-50872897_17:51123098-51136433 distance:259372;contact 17:50867890-50872897_17:51136434-51154844 distance:275246
chr17:51133478-51133629	17	51133479	51133629	ENSG00000154945	protein_coding	ENST00000285243	50707914	425640.000000	contact 17:50703878-50713212_17:51136434-51154844 distance:437094
chr17:51133478-51133629	17	51133479	51133629	ENSG00000173714	protein_coding	ENST00000311378	50835586	297968.000000	contact 17:50833472-50837223_17:51123098-51136433 distance:294418;contact 17:50833472-50837223_17:51136434-51154844 distance:310292
chr17:51146318-51146469	17	51146319	51146469	ENSG00000008294	protein_coding	ENST00000262013	51120868	25526.000000	contact 17:51042079-51045900_17:51136434-51154844 distance:101650
chr17:51146318-51146469	17	51146319	51146469	ENSG00000011258	protein_coding	ENST00000932336	51261114	114720.000000	contact 17:51256280-51268368_17:51136434-51154844 distance:116685
chr17:51146318-51146469	17	51146319	51146469	ENSG00000011260	protein_coding	ENST00000854755	51260545	114151.000000	contact 17:51256280-51268368_17:51136434-51154844 distance:116685
chr17:51146318-51146469	17	51146319	51146469	ENSG00000108829	protein_coding	ENST00000225972	50397523	748871.000000	contact 17:50396621-50398801_17:51136434-51154844 distance:747928
chr17:51146318-51146469	17	51146319	51146469	ENSG00000141232	protein_coding	ENST00000851195	50865589	280805.000000	contact 17:50867890-50872897_17:51136434-51154844 distance:275246
chr17:51146318-51146469	17	51146319	51146469	ENSG00000154945	protein_coding	ENST00000285243	50707914	438480.000000	contact 17:50703878-50713212_17:51136434-51154844 distance:437094
chr17:51146318-51146469	17	51146319	51146469	ENSG00000173714	protein_coding	ENST00000311378	50835586	310808.000000	contact 17:50833472-50837223_17:51136434-51154844 distance:310292
chr17:51147078-51147229	17	51147079	51147229	ENSG00000008294	protein_coding	ENST00000262013	51120868	26286.000000	contact 17:51042079-51045900_17:51136434-51154844 distance:101650
chr17:51147078-51147229	17	51147079	51147229	ENSG00000011258	protein_coding	ENST00000932336	51261114	113960.000000	contact 17:51256280-51268368_17:51136434-51154844 distance:116685
chr17:51147078-51147229	17	51147079	51147229	ENSG00000011260	protein_coding	ENST00000854755	51260545	113391.000000	contact 17:51256280-51268368_17:51136434-51154844 distance:116685
chr17:51147078-51147229	17	51147079	51147229	ENSG00000108829	protein_coding	ENST00000225972	50397523	749631.000000	contact 17:50396621-50398801_17:51136434-51154844 distance:747928
chr17:51147078-51147229	17	51147079	51147229	ENSG00000141232	protein_coding	ENST00000851195	50865589	281565.000000	contact 17:50867890-50872897_17:51136434-51154844 distance:275246
chr17:51147078-51147229	17	51147079	51147229	ENSG00000154945	protein_coding	ENST00000285243	50707914	439240.000000	contact 17:50703878-50713212_17:51136434-51154844 distance:437094
chr17:51147078-51147229	17	51147079	51147229	ENSG00000173714	protein_coding	ENST00000311378	50835586	311568.000000	contact 17:50833472-50837223_17:51136434-51154844 distance:310292
chr17:51147758-51147909	17	51147759	51147909	ENSG00000008294	protein_coding	ENST00000262013	51120868	26966.000000	contact 17:51042079-51045900_17:51136434-51154844 distance:101650
chr17:51147758-51147909	17	51147759	51147909	ENSG00000011258	protein_coding	ENST00000932336	51261114	113280.000000	contact 17:51256280-51268368_17:51136434-51154844 distance:116685
chr17:51147758-51147909	17	51147759	51147909	ENSG00000011260	protein_coding	ENST00000854755	51260545	112711.000000	contact 17:51256280-51268368_17:51136434-51154844 distance:116685
chr17:51147758-51147909	17	51147759	51147909	ENSG00000108829	protein_coding	ENST00000225972	50397523	750311.000000	contact 17:50396621-50398801_17:51136434-51154844 distance:747928
chr17:51147758-51147909	17	51147759	51147909	ENSG00000141232	protein_coding	ENST00000851195	50865589	282245.000000	contact 17:50867890-50872897_17:51136434-51154844 distance:275246
chr17:51147758-51147909	17	51147759	51147909	ENSG00000154945	protein_coding	ENST00000285243	50707914	439920.000000	contact 17:50703878-50713212_17:51136434-51154844 distance:437094
chr17:51147758-51147909	17	51147759	51147909	ENSG00000173714	protein_coding	ENST00000311378	50835586	312248.000000	contact 17:50833472-50837223_17:51136434-51154844 distance:310292
chr17:51150358-51150509	17	51150359	51150509	ENSG00000008294	protein_coding	ENST00000262013	51120868	29566.000000	contact 17:51042079-51045900_17:51136434-51154844 distance:101650;contact 17:51042079-51045900_17:51154937-51170503 distance:118731
chr17:51150358-51150509	17	51150359	51150509	ENSG00000011258	protein_coding	ENST00000932336	51261114	110680.000000	contact 17:51256280-51268368_17:51136434-51154844 distance:116685
chr17:51150358-51150509	17	51150359	51150509	ENSG00000011260	protein_coding	ENST00000854755	51260545	110111.000000	contact 17:51256280-51268368_17:51136434-51154844 distance:116685
chr17:51150358-51150509	17	51150359	51150509	ENSG00000108829	protein_coding	ENST00000225972	50397523	752911.000000	contact 17:50396621-50398801_17:51136434-51154844 distance:747928
chr17:51150358-51150509	17	51150359	51150509	ENSG00000141232	protein_coding	ENST00000851195	50865589	284845.000000	contact 17:50867890-50872897_17:51136434-51154844 distance:275246
chr17:51150358-51150509	17	51150359	51150509	ENSG00000154945	protein_coding	ENST00000285243	50707914	442520.000000	contact 17:50703878-50713212_17:51136434-51154844 distance:437094
chr17:51150358-51150509	17	51150359	51150509	ENSG00000173714	protein_coding	ENST00000311378	50835586	314848.000000	contact 17:50833472-50837223_17:51136434-51154844 distance:310292;contact 17:50833472-50837223_17:51154937-51170503 distance:327373
chr17:51166638-51166789	17	51166639	51166789	ENSG00000008294	protein_coding	ENST00000262013	51120868	45846.000000	contact 17:51042079-51045900_17:51154937-51170503 distance:118731;contact 17:51042079-51045900_17:51171728-51173550 distance:128650;contact 17:51042079-51045900_17:51170805-51171727 distance:127277
chr17:51166638-51166789	17	51166639	51166789	ENSG00000011258	protein_coding	ENST00000932336	51261114	94400.000000	contact 17:51256280-51268368_17:51171728-51173550 distance:89685;contact 17:51256280-51268368_17:51170805-51171727 distance:91058
chr17:51166638-51166789	17	51166639	51166789	ENSG00000011260	protein_coding	ENST00000854755	51260545	93831.000000	contact 17:51256280-51268368_17:51171728-51173550 distance:89685;contact 17:51256280-51268368_17:51170805-51171727 distance:91058
chr17:51166638-51166789	17	51166639	51166789	ENSG00000173714	protein_coding	ENST00000311378	50835586	331128.000000	contact 17:50833472-50837223_17:51154937-51170503 distance:327373;contact 17:50833472-50837223_17:51170805-51171727 distance:335919
chr17:51166798-51166949	17	51166799	51166949	ENSG00000008294	protein_coding	ENST00000262013	51120868	46006.000000	contact 17:51042079-51045900_17:51154937-51170503 distance:118731;contact 17:51042079-51045900_17:51171728-51173550 distance:128650;contact 17:51042079-51045900_17:51170805-51171727 distance:127277
chr17:51166798-51166949	17	51166799	51166949	ENSG00000011258	protein_coding	ENST00000932336	51261114	94240.000000	contact 17:51256280-51268368_17:51171728-51173550 distance:89685;contact 17:51256280-51268368_17:51170805-51171727 distance:91058
chr17:51166798-51166949	17	51166799	51166949	ENSG00000011260	protein_coding	ENST00000854755	51260545	93671.000000	contact 17:51256280-51268368_17:51171728-51173550 distance:89685;contact 17:51256280-51268368_17:51170805-51171727 distance:91058
chr17:51166798-51166949	17	51166799	51166949	ENSG00000173714	protein_coding	ENST00000311378	50835586	331288.000000	contact 17:50833472-50837223_17:51154937-51170503 distance:327373;contact 17:50833472-50837223_17:51170805-51171727 distance:335919
chr17:51167158-51167309	17	51167159	51167309	ENSG00000008294	protein_coding	ENST00000262013	51120868	46366.000000	contact 17:51042079-51045900_17:51154937-51170503 distance:118731;contact 17:51042079-51045900_17:51171728-51173550 distance:128650;contact 17:51042079-51045900_17:51170805-51171727 distance:127277
chr17:51167158-51167309	17	51167159	51167309	ENSG00000011258	protein_coding	ENST00000932336	51261114	93880.000000	contact 17:51256280-51268368_17:51171728-51173550 distance:89685;contact 17:51256280-51268368_17:51170805-51171727 distance:91058
chr17:51167158-51167309	17	51167159	51167309	ENSG00000011260	protein_coding	ENST00000854755	51260545	93311.000000	contact 17:51256280-51268368_17:51171728-51173550 distance:89685;contact 17:51256280-51268368_17:51170805-51171727 distance:91058
chr17:51167158-51167309	17	51167159	51167309	ENSG00000173714	protein_coding	ENST00000311378	50835586	331648.000000	contact 17:50833472-50837223_17:51154937-51170503 distance:327373;contact 17:50833472-50837223_17:51170805-51171727 distance:335919
chr17:51179598-51179749	17	51179599	51179749	ENSG00000008294	protein_coding	ENST00000262013	51120868	58806.000000	contact 17:51042079-51045900_17:51173551-51178405 distance:131989;contact 17:51042079-51045900_17:51180350-51186241 distance:139306;contact 17:51042079-51045900_17:51178406-51180349 distance:135388
chr17:51179598-51179749	17	51179599	51179749	ENSG00000011258	protein_coding	ENST00000932336	51261114	81440.000000	contact 17:51256280-51268368_17:51173551-51178405 distance:86346
chr17:51179598-51179749	17	51179599	51179749	ENSG00000011260	protein_coding	ENST00000854755	51260545	80871.000000	contact 17:51256280-51268368_17:51173551-51178405 distance:86346
chr17:51179598-51179749	17	51179599	51179749	ENSG00000173714	protein_coding	ENST00000311378	50835586	344088.000000	contact 17:50833472-50837223_17:51173551-51178405 distance:340631;contact 17:50833472-50837223_17:51180350-51186241 distance:347948;contact 17:50833472-50837223_17:51178406-51180349 distance:344030
chr17:511884-512035	17	511885	512035	ENSG00000141252	protein_coding	ENST00000681160	685188	173228.000000	contact 17:712970-715310_17:512077-515707 distance:200248
chr17:511884-512035	17	511885	512035	ENSG00000167693	protein_coding	ENST00000336868	979776	467816.000000	contact 17:976105-981380_17:512077-515707 distance:464850
chr17:511884-512035	17	511885	512035	ENSG00000183688	protein_coding	ENST00000329099	445939	66021.000000	contact 17:444979-512076_17:515708-521346 distance:40000
chr17:511884-512035	17	511885	512035	ENSG00000187624	protein_coding	ENST00000360127	410325	101635.000000	contact 17:406626-412652_17:512077-515707 distance:104253
chr17:51189738-51189889	17	51189739	51189889	ENSG00000008294	protein_coding	ENST00000262013	51120868	68946.000000	contact 17:51042079-51045900_17:51180350-51186241 distance:139306;contact 17:51042079-51045900_17:51191468-51198467 distance:150978;contact 17:51042079-51045900_17:51189764-51191467 distance:146626;contact 17:51042079-51045900_17:51188617-51189763 distance:145201;contact 17:51042079-51045900_17:51187085-51188616 distance:143861;contact 17:51042079-51045900_17:51186242-51187084 distance:142674
chr17:51189738-51189889	17	51189739	51189889	ENSG00000011258	protein_coding	ENST00000932336	51261114	71300.000000	contact 17:51256280-51268368_17:51191468-51198467 distance:67357;contact 17:51256280-51268368_17:51189764-51191467 distance:71709;contact 17:51256280-51268368_17:51188617-51189763 distance:73134;contact 17:51256280-51268368_17:51187085-51188616 distance:74474;contact 17:51256280-51268368_17:51186242-51187084 distance:75661
chr17:51189738-51189889	17	51189739	51189889	ENSG00000011260	protein_coding	ENST00000854755	51260545	70731.000000	contact 17:51256280-51268368_17:51191468-51198467 distance:67357;contact 17:51256280-51268368_17:51189764-51191467 distance:71709;contact 17:51256280-51268368_17:51188617-51189763 distance:73134;contact 17:51256280-51268368_17:51187085-51188616 distance:74474;contact 17:51256280-51268368_17:51186242-51187084 distance:75661
chr17:51189738-51189889	17	51189739	51189889	ENSG00000173714	protein_coding	ENST00000311378	50835586	354228.000000	contact 17:50833472-50837223_17:51180350-51186241 distance:347948;contact 17:50833472-50837223_17:51191468-51198467 distance:359620;contact 17:50833472-50837223_17:51189764-51191467 distance:355268;contact 17:50833472-50837223_17:51187085-51188616 distance:352503;contact 17:50833472-50837223_17:51186242-51187084 distance:351316
chr17:512059-512210	17	512060	512210	ENSG00000141252	protein_coding	ENST00000681160	685188	173053.000000	contact 17:712970-715310_17:512077-515707 distance:200248
chr17:512059-512210	17	512060	512210	ENSG00000167693	protein_coding	ENST00000336868	979776	467641.000000	contact 17:976105-981380_17:512077-515707 distance:464850
chr17:512059-512210	17	512060	512210	ENSG00000183688	protein_coding	ENST00000329099	445939	66196.000000	contact 17:444979-512076_17:515708-521346 distance:40000
chr17:512059-512210	17	512060	512210	ENSG00000187624	protein_coding	ENST00000360127	410325	101810.000000	contact 17:406626-412652_17:512077-515707 distance:104253
chr17:51224558-51224709	17	51224559	51224709	ENSG00000008294	protein_coding	ENST00000262013	51120868	103766.000000	contact 17:51042079-51045900_17:51218797-51222224 distance:176521;contact 17:51042079-51045900_17:51222225-51231769 distance:183008
chr17:51224558-51224709	17	51224559	51224709	ENSG00000011258	protein_coding	ENST00000932336	51261114	36480.000000	contact 17:51256280-51268368_17:51218797-51222224 distance:41814;contact 17:51256280-51268368_17:51222225-51231769 distance:35327
chr17:51224558-51224709	17	51224559	51224709	ENSG00000011260	protein_coding	ENST00000854755	51260545	35911.000000	contact 17:51256280-51268368_17:51218797-51222224 distance:41814;contact 17:51256280-51268368_17:51222225-51231769 distance:35327
chr17:51224558-51224709	17	51224559	51224709	ENSG00000173714	protein_coding	ENST00000311378	50835586	389048.000000	contact 17:50833472-50837223_17:51218797-51222224 distance:385163;contact 17:50833472-50837223_17:51222225-51231769 distance:391650
chr17:51228238-51228389	17	51228239	51228389	ENSG00000008294	protein_coding	ENST00000262013	51120868	107446.000000	contact 17:51042079-51045900_17:51222225-51231769 distance:183008;contact 17:51042079-51045900_17:51231770-51233815 distance:188803
chr17:51228238-51228389	17	51228239	51228389	ENSG00000011258	protein_coding	ENST00000932336	51261114	32800.000000	contact 17:51256280-51268368_17:51222225-51231769 distance:35327;contact 17:51256280-51268368_17:51231770-51233815 distance:29532
chr17:51228238-51228389	17	51228239	51228389	ENSG00000011260	protein_coding	ENST00000854755	51260545	32231.000000	contact 17:51256280-51268368_17:51222225-51231769 distance:35327;contact 17:51256280-51268368_17:51231770-51233815 distance:29532
chr17:51228238-51228389	17	51228239	51228389	ENSG00000173714	protein_coding	ENST00000311378	50835586	392728.000000	contact 17:50833472-50837223_17:51222225-51231769 distance:391650;contact 17:50833472-50837223_17:51231770-51233815 distance:397445
chr17:51228398-51228549	17	51228399	51228549	ENSG00000008294	protein_coding	ENST00000262013	51120868	107606.000000	contact 17:51042079-51045900_17:51222225-51231769 distance:183008;contact 17:51042079-51045900_17:51231770-51233815 distance:188803
chr17:51228398-51228549	17	51228399	51228549	ENSG00000011258	protein_coding	ENST00000932336	51261114	32640.000000	contact 17:51256280-51268368_17:51222225-51231769 distance:35327;contact 17:51256280-51268368_17:51231770-51233815 distance:29532
chr17:51228398-51228549	17	51228399	51228549	ENSG00000011260	protein_coding	ENST00000854755	51260545	32071.000000	contact 17:51256280-51268368_17:51222225-51231769 distance:35327;contact 17:51256280-51268368_17:51231770-51233815 distance:29532
chr17:51228398-51228549	17	51228399	51228549	ENSG00000173714	protein_coding	ENST00000311378	50835586	392888.000000	contact 17:50833472-50837223_17:51222225-51231769 distance:391650;contact 17:50833472-50837223_17:51231770-51233815 distance:397445
chr17:51229498-51229649	17	51229499	51229649	ENSG00000008294	protein_coding	ENST00000262013	51120868	108706.000000	contact 17:51042079-51045900_17:51222225-51231769 distance:183008;contact 17:51042079-51045900_17:51233816-51235798 distance:190818;contact 17:51042079-51045900_17:51231770-51233815 distance:188803
chr17:51229498-51229649	17	51229499	51229649	ENSG00000011258	protein_coding	ENST00000932336	51261114	31540.000000	contact 17:51256280-51268368_17:51222225-51231769 distance:35327;contact 17:51256280-51268368_17:51233816-51235798 distance:27517;contact 17:51256280-51268368_17:51231770-51233815 distance:29532
chr17:51229498-51229649	17	51229499	51229649	ENSG00000011260	protein_coding	ENST00000854755	51260545	30971.000000	contact 17:51256280-51268368_17:51222225-51231769 distance:35327;contact 17:51256280-51268368_17:51233816-51235798 distance:27517;contact 17:51256280-51268368_17:51231770-51233815 distance:29532
chr17:51229498-51229649	17	51229499	51229649	ENSG00000173714	protein_coding	ENST00000311378	50835586	393988.000000	contact 17:50833472-50837223_17:51222225-51231769 distance:391650;contact 17:50833472-50837223_17:51231770-51233815 distance:397445
chr17:51230358-51230509	17	51230359	51230509	ENSG00000008294	protein_coding	ENST00000262013	51120868	109566.000000	contact 17:51042079-51045900_17:51222225-51231769 distance:183008;contact 17:51042079-51045900_17:51233816-51235798 distance:190818;contact 17:51042079-51045900_17:51231770-51233815 distance:188803
chr17:51230358-51230509	17	51230359	51230509	ENSG00000011258	protein_coding	ENST00000932336	51261114	30680.000000	contact 17:51256280-51268368_17:51222225-51231769 distance:35327;contact 17:51256280-51268368_17:51233816-51235798 distance:27517;contact 17:51256280-51268368_17:51231770-51233815 distance:29532
chr17:51230358-51230509	17	51230359	51230509	ENSG00000011260	protein_coding	ENST00000854755	51260545	30111.000000	contact 17:51256280-51268368_17:51222225-51231769 distance:35327;contact 17:51256280-51268368_17:51233816-51235798 distance:27517;contact 17:51256280-51268368_17:51231770-51233815 distance:29532
chr17:51230358-51230509	17	51230359	51230509	ENSG00000173714	protein_coding	ENST00000311378	50835586	394848.000000	contact 17:50833472-50837223_17:51222225-51231769 distance:391650;contact 17:50833472-50837223_17:51231770-51233815 distance:397445
chr17:51238358-51238509	17	51238359	51238509	ENSG00000008294	protein_coding	ENST00000262013	51120868	117566.000000	contact 17:51042079-51045900_17:51231770-51233815 distance:188803;contact 17:51042079-51045900_17:51235880-51245359 distance:196630;contact 17:51042079-51045900_17:51233816-51235798 distance:190818
chr17:51238358-51238509	17	51238359	51238509	ENSG00000011258	protein_coding	ENST00000932336	51261114	22680.000000	contact 17:51256280-51268368_17:51231770-51233815 distance:29532;contact 17:51256280-51268368_17:51233816-51235798 distance:27517
chr17:51238358-51238509	17	51238359	51238509	ENSG00000011260	protein_coding	ENST00000854755	51260545	22111.000000	contact 17:51256280-51268368_17:51231770-51233815 distance:29532;contact 17:51256280-51268368_17:51233816-51235798 distance:27517
chr17:51238358-51238509	17	51238359	51238509	ENSG00000173714	protein_coding	ENST00000311378	50835586	402848.000000	contact 17:50833472-50837223_17:51231770-51233815 distance:397445;contact 17:50833472-50837223_17:51235880-51245359 distance:405272
chr17:51238618-51238769	17	51238619	51238769	ENSG00000008294	protein_coding	ENST00000262013	51120868	117826.000000	contact 17:51042079-51045900_17:51231770-51233815 distance:188803;contact 17:51042079-51045900_17:51235880-51245359 distance:196630;contact 17:51042079-51045900_17:51233816-51235798 distance:190818
chr17:51238618-51238769	17	51238619	51238769	ENSG00000011258	protein_coding	ENST00000932336	51261114	22420.000000	contact 17:51256280-51268368_17:51231770-51233815 distance:29532;contact 17:51256280-51268368_17:51233816-51235798 distance:27517
chr17:51238618-51238769	17	51238619	51238769	ENSG00000011260	protein_coding	ENST00000854755	51260545	21851.000000	contact 17:51256280-51268368_17:51231770-51233815 distance:29532;contact 17:51256280-51268368_17:51233816-51235798 distance:27517
chr17:51238618-51238769	17	51238619	51238769	ENSG00000173714	protein_coding	ENST00000311378	50835586	403108.000000	contact 17:50833472-50837223_17:51231770-51233815 distance:397445;contact 17:50833472-50837223_17:51235880-51245359 distance:405272
chr17:51245678-51245829	17	51245679	51245829	ENSG00000008294	protein_coding	ENST00000262013	51120868	124886.000000	contact 17:51042079-51045900_17:51235880-51245359 distance:196630;contact 17:51042079-51045900_17:51245360-51251555 distance:204468
chr17:51245678-51245829	17	51245679	51245829	ENSG00000173714	protein_coding	ENST00000311378	50835586	410168.000000	contact 17:50833472-50837223_17:51235880-51245359 distance:405272
chr17:51246878-51247029	17	51246879	51247029	ENSG00000008294	protein_coding	ENST00000262013	51120868	126086.000000	contact 17:51042079-51045900_17:51235880-51245359 distance:196630;contact 17:51042079-51045900_17:51251556-51252931 distance:208254;contact 17:51119137-51123097_17:51251556-51252931 distance:131126;contact 17:51042079-51045900_17:51245360-51251555 distance:204468
chr17:51246878-51247029	17	51246879	51247029	ENSG00000173714	protein_coding	ENST00000311378	50835586	411368.000000	contact 17:50833472-50837223_17:51235880-51245359 distance:405272
chr17:51251118-51251269	17	51251119	51251269	ENSG00000008294	protein_coding	ENST00000262013	51120868	130326.000000	contact 17:51042079-51045900_17:51245360-51251555 distance:204468;contact 17:51042079-51045900_17:51255553-51256279 distance:211927;contact 17:51119137-51123097_17:51255553-51256279 distance:134799;contact 17:51042079-51045900_17:51254329-51255552 distance:210951;contact 17:51119137-51123097_17:51254329-51255552 distance:133823;contact 17:51042079-51045900_17:51252932-51254328 distance:209641;contact 17:51042079-51045900_17:51251556-51252931 distance:208254;contact 17:51119137-51123097_17:51251556-51252931 distance:131126
chr17:51251118-51251269	17	51251119	51251269	ENSG00000141232	protein_coding	ENST00000851195	50865589	385605.000000	contact 17:50867890-50872897_17:51255553-51256279 distance:385523;contact 17:50867890-50872897_17:51254329-51255552 distance:384547
chr17:51257838-51257989	17	51257839	51257989	ENSG00000008294	protein_coding	ENST00000262013	51120868	137046.000000	contact 17:51042079-51045900_17:51251556-51252931 distance:208254;contact 17:51119137-51123097_17:51251556-51252931 distance:131126;contact 17:51042079-51045900_17:51255553-51256279 distance:211927;contact 17:51119137-51123097_17:51255553-51256279 distance:134799;contact 17:51042079-51045900_17:51254329-51255552 distance:210951;contact 17:51119137-51123097_17:51254329-51255552 distance:133823;contact 17:51042079-51045900_17:51252932-51254328 distance:209641
chr17:51257838-51257989	17	51257839	51257989	ENSG00000141232	protein_coding	ENST00000851195	50865589	392325.000000	contact 17:50867890-50872897_17:51255553-51256279 distance:385523;contact 17:50867890-50872897_17:51254329-51255552 distance:384547
chr17:51258838-51258989	17	51258839	51258989	ENSG00000008294	protein_coding	ENST00000262013	51120868	138046.000000	contact 17:51042079-51045900_17:51252932-51254328 distance:209641;contact 17:51042079-51045900_17:51255553-51256279 distance:211927;contact 17:51119137-51123097_17:51255553-51256279 distance:134799;contact 17:51042079-51045900_17:51254329-51255552 distance:210951;contact 17:51119137-51123097_17:51254329-51255552 distance:133823
chr17:51258838-51258989	17	51258839	51258989	ENSG00000141232	protein_coding	ENST00000851195	50865589	393325.000000	contact 17:50867890-50872897_17:51255553-51256279 distance:385523;contact 17:50867890-50872897_17:51254329-51255552 distance:384547
chr17:51259238-51259389	17	51259239	51259389	ENSG00000008294	protein_coding	ENST00000262013	51120868	138446.000000	contact 17:51042079-51045900_17:51252932-51254328 distance:209641;contact 17:51042079-51045900_17:51255553-51256279 distance:211927;contact 17:51119137-51123097_17:51255553-51256279 distance:134799;contact 17:51042079-51045900_17:51254329-51255552 distance:210951;contact 17:51119137-51123097_17:51254329-51255552 distance:133823
chr17:51259238-51259389	17	51259239	51259389	ENSG00000141232	protein_coding	ENST00000851195	50865589	393725.000000	contact 17:50867890-50872897_17:51255553-51256279 distance:385523;contact 17:50867890-50872897_17:51254329-51255552 distance:384547
chr17:51260663-51260814	17	51260664	51260814	ENSG00000008294	protein_coding	ENST00000262013	51120868	139871.000000	contact 17:51042079-51045900_17:51255553-51256279 distance:211927;contact 17:51119137-51123097_17:51255553-51256279 distance:134799
chr17:51260663-51260814	17	51260664	51260814	ENSG00000141232	protein_coding	ENST00000851195	50865589	395150.000000	contact 17:50867890-50872897_17:51255553-51256279 distance:385523
chr17:51261243-51261394	17	51261244	51261394	ENSG00000008294	protein_coding	ENST00000262013	51120868	140451.000000	contact 17:51042079-51045900_17:51255553-51256279 distance:211927;contact 17:51119137-51123097_17:51255553-51256279 distance:134799
chr17:51261243-51261394	17	51261244	51261394	ENSG00000141232	protein_coding	ENST00000851195	50865589	395730.000000	contact 17:50867890-50872897_17:51255553-51256279 distance:385523
chr17:51275398-51275549	17	51275399	51275549	ENSG00000008294	protein_coding	ENST00000262013	51120868	154606.000000	contact 17:51042079-51045900_17:51272783-51273152 distance:228978;contact 17:51042079-51045900_17:51273153-51282196 distance:233685
chr17:51275558-51275709	17	51275559	51275709	ENSG00000008294	protein_coding	ENST00000262013	51120868	154766.000000	contact 17:51042079-51045900_17:51272783-51273152 distance:228978;contact 17:51042079-51045900_17:51273153-51282196 distance:233685
chr17:512779-512930	17	512780	512930	ENSG00000141252	protein_coding	ENST00000681160	685188	172333.000000	contact 17:712970-715310_17:512077-515707 distance:200248
chr17:512779-512930	17	512780	512930	ENSG00000167693	protein_coding	ENST00000336868	979776	466921.000000	contact 17:976105-981380_17:512077-515707 distance:464850
chr17:512779-512930	17	512780	512930	ENSG00000183688	protein_coding	ENST00000329099	445939	66916.000000	contact 17:444979-512076_17:515708-521346 distance:40000
chr17:512779-512930	17	512780	512930	ENSG00000187624	protein_coding	ENST00000360127	410325	102530.000000	contact 17:406626-412652_17:512077-515707 distance:104253
chr17:512979-513130	17	512980	513130	ENSG00000141252	protein_coding	ENST00000681160	685188	172133.000000	contact 17:712970-715310_17:512077-515707 distance:200248
chr17:512979-513130	17	512980	513130	ENSG00000167693	protein_coding	ENST00000336868	979776	466721.000000	contact 17:976105-981380_17:512077-515707 distance:464850
chr17:512979-513130	17	512980	513130	ENSG00000183688	protein_coding	ENST00000329099	445939	67116.000000	contact 17:444979-512076_17:515708-521346 distance:40000
chr17:512979-513130	17	512980	513130	ENSG00000187624	protein_coding	ENST00000360127	410325	102730.000000	contact 17:406626-412652_17:512077-515707 distance:104253
chr17:51351998-51352149	17	51351999	51352149	ENSG00000154975	protein_coding	ENST00000451037	52158714	806640.000000	contact 17:52153568-52169033_17:51352056-51359543 distance:805501
chr17:51741559-51741710	17	51741560	51741710	ENSG00000154975	protein_coding	ENST00000451037	52158714	417079.000000	contact 17:52153568-52169033_17:51746510-51747454 distance:414318
chr17:51746119-51746270	17	51746120	51746270	ENSG00000154975	protein_coding	ENST00000451037	52158714	412519.000000	contact 17:52153568-52169033_17:51746510-51747454 distance:414318
chr17:51861099-51861250	17	51861100	51861250	ENSG00000154975	protein_coding	ENST00000451037	52158714	297539.000000	contact 17:52153568-52169033_17:51858875-51861450 distance:301138
chr17:5191544-5191695	17	5191545	5191695	ENSG00000029725	protein_coding	ENST00000537505	5282284	90664.000000	contact 17:5281501-5287207_17:5183132-5197548 distance:94014
chr17:5191544-5191695	17	5191545	5191695	ENSG00000108509	protein_coding	ENST00000892499	4987605	204015.000000	contact 17:4973234-4988624_17:5183132-5197548 distance:209411
chr17:5191544-5191695	17	5191545	5191695	ENSG00000108561	protein_coding	ENST00000225698	5439155	247535.000000	contact 17:5438263-5439719_17:5183132-5197548 distance:248651
chr17:5191544-5191695	17	5191545	5191695	ENSG00000167840	protein_coding	ENST00000696535	5111891	79729.000000	contact 17:5111274-5113943_17:5183132-5197548 distance:77732
chr17:5191544-5191695	17	5191545	5191695	ENSG00000180787	protein_coding	ENST00000902904	5078467	113153.000000	contact 17:5077802-5089177_17:5183132-5197548 distance:106851
chr17:5197024-5197175	17	5197025	5197175	ENSG00000029725	protein_coding	ENST00000537505	5282284	85184.000000	contact 17:5281501-5287207_17:5183132-5197548 distance:94014;contact 17:5281501-5287207_17:5197549-5202649 distance:84255
chr17:5197024-5197175	17	5197025	5197175	ENSG00000108509	protein_coding	ENST00000892499	4987605	209495.000000	contact 17:4973234-4988624_17:5183132-5197548 distance:209411
chr17:5197024-5197175	17	5197025	5197175	ENSG00000108561	protein_coding	ENST00000225698	5439155	242055.000000	contact 17:5438263-5439719_17:5183132-5197548 distance:248651;contact 17:5438263-5439719_17:5197549-5202649 distance:238892
chr17:5197024-5197175	17	5197025	5197175	ENSG00000167840	protein_coding	ENST00000696535	5111891	85209.000000	contact 17:5111274-5113943_17:5183132-5197548 distance:77732
chr17:5197024-5197175	17	5197025	5197175	ENSG00000180787	protein_coding	ENST00000902904	5078467	118633.000000	contact 17:5077802-5089177_17:5183132-5197548 distance:106851
chr17:5203284-5203435	17	5203285	5203435	ENSG00000029725	protein_coding	ENST00000537505	5282284	78924.000000	contact 17:5281501-5287207_17:5197549-5202649 distance:84255;contact 17:5281501-5287207_17:5203130-5209496 distance:78041;contact 17:5281501-5287207_17:5202650-5203129 distance:81465
chr17:5203284-5203435	17	5203285	5203435	ENSG00000108561	protein_coding	ENST00000225698	5439155	235795.000000	contact 17:5438263-5439719_17:5197549-5202649 distance:238892;contact 17:5438263-5439719_17:5203130-5209496 distance:232678;contact 17:5438263-5439719_17:5202650-5203129 distance:236102
chr17:5204004-5204155	17	5204005	5204155	ENSG00000029725	protein_coding	ENST00000537505	5282284	78204.000000	contact 17:5281501-5287207_17:5197549-5202649 distance:84255;contact 17:5281501-5287207_17:5203130-5209496 distance:78041;contact 17:5281501-5287207_17:5202650-5203129 distance:81465
chr17:5204004-5204155	17	5204005	5204155	ENSG00000108561	protein_coding	ENST00000225698	5439155	235075.000000	contact 17:5438263-5439719_17:5197549-5202649 distance:238892;contact 17:5438263-5439719_17:5203130-5209496 distance:232678;contact 17:5438263-5439719_17:5202650-5203129 distance:236102
chr17:520599-520750	17	520600	520750	ENSG00000141252	protein_coding	ENST00000681160	685188	164513.000000	contact 17:712970-715310_17:512077-515707 distance:200248
chr17:520599-520750	17	520600	520750	ENSG00000167693	protein_coding	ENST00000336868	979776	459101.000000	contact 17:976105-981380_17:512077-515707 distance:464850
chr17:520599-520750	17	520600	520750	ENSG00000183688	protein_coding	ENST00000329099	445939	74736.000000	contact 17:444979-512076_17:521347-528037 distance:46165;contact 17:444979-512076_17:515708-521346 distance:40000
chr17:520599-520750	17	520600	520750	ENSG00000187624	protein_coding	ENST00000360127	410325	110350.000000	contact 17:406626-412652_17:512077-515707 distance:104253;contact 17:406626-412652_17:521347-528037 distance:115053
chr17:5209544-5209695	17	5209545	5209695	ENSG00000029725	protein_coding	ENST00000537505	5282284	72664.000000	contact 17:5281501-5287207_17:5203130-5209496 distance:78041;contact 17:5281501-5287207_17:5209497-5211217 distance:73997
chr17:5209544-5209695	17	5209545	5209695	ENSG00000108561	protein_coding	ENST00000225698	5439155	229535.000000	contact 17:5438263-5439719_17:5203130-5209496 distance:232678
chr17:520979-521130	17	520980	521130	ENSG00000183688	protein_coding	ENST00000329099	445939	75116.000000	contact 17:444979-512076_17:515708-521346 distance:40000;contact 17:444979-512076_17:521347-528037 distance:46165
chr17:520979-521130	17	520980	521130	ENSG00000187624	protein_coding	ENST00000360127	410325	110730.000000	contact 17:406626-412652_17:521347-528037 distance:115053
chr17:521239-521390	17	521240	521390	ENSG00000183688	protein_coding	ENST00000329099	445939	75376.000000	contact 17:444979-512076_17:515708-521346 distance:40000;contact 17:444979-512076_17:521347-528037 distance:46165
chr17:521239-521390	17	521240	521390	ENSG00000187624	protein_coding	ENST00000360127	410325	110990.000000	contact 17:406626-412652_17:521347-528037 distance:115053
chr17:521679-521830	17	521680	521830	ENSG00000183688	protein_coding	ENST00000329099	445939	75816.000000	contact 17:444979-512076_17:515708-521346 distance:40000;contact 17:444979-512076_17:521347-528037 distance:46165
chr17:521679-521830	17	521680	521830	ENSG00000187624	protein_coding	ENST00000360127	410325	111430.000000	contact 17:406626-412652_17:521347-528037 distance:115053
chr17:5221124-5221275	17	5221125	5221275	ENSG00000108561	protein_coding	ENST00000225698	5439155	217955.000000	contact 17:5438263-5439719_17:5222442-5228541 distance:213500
chr17:5221424-5221575	17	5221425	5221575	ENSG00000108561	protein_coding	ENST00000225698	5439155	217655.000000	contact 17:5438263-5439719_17:5222442-5228541 distance:213500
chr17:5237624-5237775	17	5237625	5237775	ENSG00000108561	protein_coding	ENST00000225698	5439155	201455.000000	contact 17:5438263-5439719_17:5231570-5246850 distance:199781
chr17:5237784-5237935	17	5237785	5237935	ENSG00000108561	protein_coding	ENST00000225698	5439155	201295.000000	contact 17:5438263-5439719_17:5231570-5246850 distance:199781
chr17:5242464-5242615	17	5242465	5242615	ENSG00000108561	protein_coding	ENST00000225698	5439155	196615.000000	contact 17:5438263-5439719_17:5231570-5246850 distance:199781;contact 17:5438263-5439719_17:5246851-5254870 distance:188131
chr17:5249684-5249835	17	5249685	5249835	ENSG00000108561	protein_coding	ENST00000225698	5439155	189395.000000	contact 17:5438263-5439719_17:5231570-5246850 distance:199781;contact 17:5438263-5439719_17:5246851-5254870 distance:188131
chr17:5255344-5255495	17	5255345	5255495	ENSG00000108561	protein_coding	ENST00000225698	5439155	183735.000000	contact 17:5438263-5439719_17:5246851-5254870 distance:188131;contact 17:5438263-5439719_17:5255481-5260170 distance:181166;contact 17:5438263-5439719_17:5254871-5255480 distance:183816
chr17:5260044-5260195	17	5260045	5260195	ENSG00000108561	protein_coding	ENST00000225698	5439155	179035.000000	contact 17:5438263-5439719_17:5254871-5255480 distance:183816;contact 17:5438263-5439719_17:5255481-5260170 distance:181166
chr17:527399-527550	17	527400	527550	ENSG00000183688	protein_coding	ENST00000329099	445939	81536.000000	contact 17:444979-512076_17:521347-528037 distance:46165;contact 17:444979-512076_17:530692-538625 distance:56131;contact 17:444979-512076_17:528563-530691 distance:51100;contact 17:444979-512076_17:528038-528562 distance:49773
chr17:527399-527550	17	527400	527550	ENSG00000187624	protein_coding	ENST00000360127	410325	117150.000000	contact 17:406626-412652_17:521347-528037 distance:115053;contact 17:406626-412652_17:530692-538625 distance:125019;contact 17:406626-412652_17:528563-530691 distance:119988;contact 17:406626-412652_17:528038-528562 distance:118661
chr17:5283704-5283855	17	5283705	5283855	ENSG00000108561	protein_coding	ENST00000225698	5439155	155375.000000	contact 17:5438263-5439719_17:5287987-5289392 distance:150302
chr17:5283704-5283855	17	5283705	5283855	ENSG00000167840	protein_coding	ENST00000696535	5111891	171889.000000	contact 17:5111274-5113943_17:5287987-5289392 distance:176081
chr17:5283704-5283855	17	5283705	5283855	ENSG00000180787	protein_coding	ENST00000902904	5078467	205313.000000	contact 17:5077802-5089177_17:5287987-5289392 distance:205200
chr17:5284004-5284155	17	5284005	5284155	ENSG00000108561	protein_coding	ENST00000225698	5439155	155075.000000	contact 17:5438263-5439719_17:5287987-5289392 distance:150302
chr17:5284004-5284155	17	5284005	5284155	ENSG00000167840	protein_coding	ENST00000696535	5111891	172189.000000	contact 17:5111274-5113943_17:5287987-5289392 distance:176081
chr17:5284004-5284155	17	5284005	5284155	ENSG00000180787	protein_coding	ENST00000902904	5078467	205613.000000	contact 17:5077802-5089177_17:5287987-5289392 distance:205200
chr17:5286944-5287095	17	5286945	5287095	ENSG00000108561	protein_coding	ENST00000225698	5439155	152135.000000	contact 17:5438263-5439719_17:5287987-5289392 distance:150302
chr17:5286944-5287095	17	5286945	5287095	ENSG00000167840	protein_coding	ENST00000696535	5111891	175129.000000	contact 17:5111274-5113943_17:5287987-5289392 distance:176081
chr17:5286944-5287095	17	5286945	5287095	ENSG00000180787	protein_coding	ENST00000902904	5078467	208553.000000	contact 17:5077802-5089177_17:5287987-5289392 distance:205200;contact 17:5077802-5089177_17:5289393-5290511 distance:206463
chr17:5297384-5297535	17	5297385	5297535	ENSG00000108561	protein_coding	ENST00000225698	5439155	141695.000000	contact 17:5438263-5439719_17:5300193-5300759 distance:138515
chr17:5297384-5297535	17	5297385	5297535	ENSG00000180787	protein_coding	ENST00000902904	5078467	218993.000000	contact 17:5077802-5089177_17:5300760-5302571 distance:218176
chr17:5299504-5299655	17	5299505	5299655	ENSG00000108561	protein_coding	ENST00000225698	5439155	139575.000000	contact 17:5438263-5439719_17:5300193-5300759 distance:138515
chr17:5299504-5299655	17	5299505	5299655	ENSG00000180787	protein_coding	ENST00000902904	5078467	221113.000000	contact 17:5077802-5089177_17:5300760-5302571 distance:218176
chr17:5306664-5306815	17	5306665	5306815	ENSG00000029725	protein_coding	ENST00000537505	5282284	24456.000000	contact 17:5281501-5287207_17:5308582-5310291 distance:25082
chr17:5306664-5306815	17	5306665	5306815	ENSG00000108515	protein_coding	ENST00000896245	4948046	358694.000000	contact 17:4946189-4956231_17:5308582-5310291 distance:358226
chr17:5306664-5306815	17	5306665	5306815	ENSG00000108518	protein_coding	ENST00000896491	4949756	356984.000000	contact 17:4946189-4956231_17:5308582-5310291 distance:358226
chr17:5306664-5306815	17	5306665	5306815	ENSG00000108523	protein_coding	ENST00000868721	4940100	366640.000000	contact 17:4936911-4945107_17:5308582-5310291 distance:368427
chr17:5306664-5306815	17	5306665	5306815	ENSG00000108528	protein_coding	ENST00000940187	4940156	366584.000000	contact 17:4936911-4945107_17:5308582-5310291 distance:368427
chr17:5306664-5306815	17	5306665	5306815	ENSG00000129204	protein_coding	ENST00000574788	5116032	190708.000000	contact 17:5114062-5119369_17:5308582-5310291 distance:192721
chr17:5306664-5306815	17	5306665	5306815	ENSG00000167840	protein_coding	ENST00000696535	5111891	194849.000000	contact 17:5111274-5113943_17:5308582-5310291 distance:196828
chr17:5306664-5306815	17	5306665	5306815	ENSG00000180787	protein_coding	ENST00000902904	5078467	228273.000000	contact 17:5077802-5089177_17:5300760-5302571 distance:218176;contact 17:5077802-5089177_17:5308582-5310291 distance:225947
chr17:5307464-5307615	17	5307465	5307615	ENSG00000029725	protein_coding	ENST00000537505	5282284	25256.000000	contact 17:5281501-5287207_17:5308582-5310291 distance:25082
chr17:5307464-5307615	17	5307465	5307615	ENSG00000108515	protein_coding	ENST00000896245	4948046	359494.000000	contact 17:4946189-4956231_17:5308582-5310291 distance:358226
chr17:5307464-5307615	17	5307465	5307615	ENSG00000108518	protein_coding	ENST00000896491	4949756	357784.000000	contact 17:4946189-4956231_17:5308582-5310291 distance:358226
chr17:5307464-5307615	17	5307465	5307615	ENSG00000108523	protein_coding	ENST00000868721	4940100	367440.000000	contact 17:4936911-4945107_17:5308582-5310291 distance:368427
chr17:5307464-5307615	17	5307465	5307615	ENSG00000108528	protein_coding	ENST00000940187	4940156	367384.000000	contact 17:4936911-4945107_17:5308582-5310291 distance:368427
chr17:5307464-5307615	17	5307465	5307615	ENSG00000129204	protein_coding	ENST00000574788	5116032	191508.000000	contact 17:5114062-5119369_17:5308582-5310291 distance:192721
chr17:5307464-5307615	17	5307465	5307615	ENSG00000167840	protein_coding	ENST00000696535	5111891	195649.000000	contact 17:5111274-5113943_17:5308582-5310291 distance:196828
chr17:5307464-5307615	17	5307465	5307615	ENSG00000180787	protein_coding	ENST00000902904	5078467	229073.000000	contact 17:5077802-5089177_17:5300760-5302571 distance:218176;contact 17:5077802-5089177_17:5308582-5310291 distance:225947
chr17:5308064-5308215	17	5308065	5308215	ENSG00000029725	protein_coding	ENST00000537505	5282284	25856.000000	contact 17:5281501-5287207_17:5308582-5310291 distance:25082
chr17:5308064-5308215	17	5308065	5308215	ENSG00000108515	protein_coding	ENST00000896245	4948046	360094.000000	contact 17:4946189-4956231_17:5308582-5310291 distance:358226
chr17:5308064-5308215	17	5308065	5308215	ENSG00000108518	protein_coding	ENST00000896491	4949756	358384.000000	contact 17:4946189-4956231_17:5308582-5310291 distance:358226
chr17:5308064-5308215	17	5308065	5308215	ENSG00000108523	protein_coding	ENST00000868721	4940100	368040.000000	contact 17:4936911-4945107_17:5308582-5310291 distance:368427
chr17:5308064-5308215	17	5308065	5308215	ENSG00000108528	protein_coding	ENST00000940187	4940156	367984.000000	contact 17:4936911-4945107_17:5308582-5310291 distance:368427
chr17:5308064-5308215	17	5308065	5308215	ENSG00000129204	protein_coding	ENST00000574788	5116032	192108.000000	contact 17:5114062-5119369_17:5308582-5310291 distance:192721
chr17:5308064-5308215	17	5308065	5308215	ENSG00000167840	protein_coding	ENST00000696535	5111891	196249.000000	contact 17:5111274-5113943_17:5308582-5310291 distance:196828
chr17:5308064-5308215	17	5308065	5308215	ENSG00000180787	protein_coding	ENST00000902904	5078467	229673.000000	contact 17:5077802-5089177_17:5308582-5310291 distance:225947
chr17:5330144-5330295	17	5330145	5330295	ENSG00000029725	protein_coding	ENST00000537505	5282284	47936.000000	contact 17:5281501-5287207_17:5326167-5335093 distance:46276
chr17:5330144-5330295	17	5330145	5330295	ENSG00000129204	protein_coding	ENST00000574788	5116032	214188.000000	contact 17:5114062-5119369_17:5326167-5335093 distance:213915
chr17:5330144-5330295	17	5330145	5330295	ENSG00000180787	protein_coding	ENST00000902904	5078467	251753.000000	contact 17:5077802-5089177_17:5326167-5335093 distance:247141
chr17:5330304-5330455	17	5330305	5330455	ENSG00000029725	protein_coding	ENST00000537505	5282284	48096.000000	contact 17:5281501-5287207_17:5326167-5335093 distance:46276
chr17:5330304-5330455	17	5330305	5330455	ENSG00000129204	protein_coding	ENST00000574788	5116032	214348.000000	contact 17:5114062-5119369_17:5326167-5335093 distance:213915
chr17:5330304-5330455	17	5330305	5330455	ENSG00000180787	protein_coding	ENST00000902904	5078467	251913.000000	contact 17:5077802-5089177_17:5326167-5335093 distance:247141
chr17:5331624-5331775	17	5331625	5331775	ENSG00000029725	protein_coding	ENST00000537505	5282284	49416.000000	contact 17:5281501-5287207_17:5326167-5335093 distance:46276
chr17:5331624-5331775	17	5331625	5331775	ENSG00000129204	protein_coding	ENST00000574788	5116032	215668.000000	contact 17:5114062-5119369_17:5326167-5335093 distance:213915
chr17:5331624-5331775	17	5331625	5331775	ENSG00000180787	protein_coding	ENST00000902904	5078467	253233.000000	contact 17:5077802-5089177_17:5326167-5335093 distance:247141
chr17:534379-534530	17	534380	534530	ENSG00000183688	protein_coding	ENST00000329099	445939	88516.000000	contact 17:444979-512076_17:528563-530691 distance:51100;contact 17:444979-512076_17:538626-540999 distance:61285;contact 17:444979-512076_17:530692-538625 distance:56131
chr17:534379-534530	17	534380	534530	ENSG00000187624	protein_coding	ENST00000360127	410325	124130.000000	contact 17:406626-412652_17:528563-530691 distance:119988;contact 17:406626-412652_17:538626-540999 distance:130173;contact 17:406626-412652_17:530692-538625 distance:125019
chr17:534539-534690	17	534540	534690	ENSG00000183688	protein_coding	ENST00000329099	445939	88676.000000	contact 17:444979-512076_17:528563-530691 distance:51100;contact 17:444979-512076_17:538626-540999 distance:61285;contact 17:444979-512076_17:530692-538625 distance:56131
chr17:534539-534690	17	534540	534690	ENSG00000187624	protein_coding	ENST00000360127	410325	124290.000000	contact 17:406626-412652_17:528563-530691 distance:119988;contact 17:406626-412652_17:538626-540999 distance:130173;contact 17:406626-412652_17:530692-538625 distance:125019
chr17:5355564-5355715	17	5355565	5355715	ENSG00000029725	protein_coding	ENST00000537505	5282284	73356.000000	contact 17:5281501-5287207_17:5350944-5359551 distance:70893
chr17:5355564-5355715	17	5355565	5355715	ENSG00000129204	protein_coding	ENST00000574788	5116032	239608.000000	contact 17:5114062-5119369_17:5359552-5361371 distance:243746
chr17:5355564-5355715	17	5355565	5355715	ENSG00000180787	protein_coding	ENST00000902904	5078467	277173.000000	contact 17:5077802-5089177_17:5359552-5361371 distance:276972
chr17:5355844-5355995	17	5355845	5355995	ENSG00000029725	protein_coding	ENST00000537505	5282284	73636.000000	contact 17:5281501-5287207_17:5350944-5359551 distance:70893
chr17:5355844-5355995	17	5355845	5355995	ENSG00000129204	protein_coding	ENST00000574788	5116032	239888.000000	contact 17:5114062-5119369_17:5359552-5361371 distance:243746
chr17:5355844-5355995	17	5355845	5355995	ENSG00000180787	protein_coding	ENST00000902904	5078467	277453.000000	contact 17:5077802-5089177_17:5359552-5361371 distance:276972
chr17:5364244-5364395	17	5364245	5364395	ENSG00000029725	protein_coding	ENST00000537505	5282284	82036.000000	contact 17:5281501-5287207_17:5350944-5359551 distance:70893;contact 17:5281501-5287207_17:5363805-5372153 distance:83625;contact 17:5281501-5287207_17:5362268-5363804 distance:78682
chr17:5364244-5364395	17	5364245	5364395	ENSG00000129204	protein_coding	ENST00000574788	5116032	248288.000000	contact 17:5114062-5119369_17:5362268-5363804 distance:246321;contact 17:5114062-5119369_17:5361372-5362267 distance:245104;contact 17:5114062-5119369_17:5359552-5361371 distance:243746
chr17:5364244-5364395	17	5364245	5364395	ENSG00000167840	protein_coding	ENST00000696535	5111891	252429.000000	contact 17:5111274-5113943_17:5362268-5363804 distance:250428
chr17:5364244-5364395	17	5364245	5364395	ENSG00000180787	protein_coding	ENST00000902904	5078467	285853.000000	contact 17:5077802-5089177_17:5362268-5363804 distance:279547;contact 17:5077802-5089177_17:5361372-5362267 distance:278330;contact 17:5077802-5089177_17:5359552-5361371 distance:276972
chr17:5380849-5381000	17	5380850	5381000	ENSG00000029725	protein_coding	ENST00000537505	5282284	98641.000000	contact 17:5281501-5287207_17:5374429-5377400 distance:91560;contact 17:5281501-5287207_17:5381486-5390430 distance:101604;contact 17:5281501-5287207_17:5377401-5381485 distance:95089
chr17:5380849-5381000	17	5380850	5381000	ENSG00000108561	protein_coding	ENST00000225698	5439155	58230.000000	contact 17:5438263-5439719_17:5381486-5390430 distance:53033
chr17:5380849-5381000	17	5380850	5381000	ENSG00000167840	protein_coding	ENST00000696535	5111891	269034.000000	contact 17:5111274-5113943_17:5381486-5390430 distance:273350
chr17:5381624-5381775	17	5381625	5381775	ENSG00000029725	protein_coding	ENST00000537505	5282284	99416.000000	contact 17:5281501-5287207_17:5374429-5377400 distance:91560;contact 17:5281501-5287207_17:5381486-5390430 distance:101604;contact 17:5281501-5287207_17:5377401-5381485 distance:95089
chr17:5381624-5381775	17	5381625	5381775	ENSG00000108561	protein_coding	ENST00000225698	5439155	57455.000000	contact 17:5438263-5439719_17:5381486-5390430 distance:53033
chr17:5381624-5381775	17	5381625	5381775	ENSG00000167840	protein_coding	ENST00000696535	5111891	269809.000000	contact 17:5111274-5113943_17:5381486-5390430 distance:273350
chr17:538239-538390	17	538240	538390	ENSG00000183688	protein_coding	ENST00000329099	445939	92376.000000	contact 17:444979-512076_17:530692-538625 distance:56131;contact 17:444979-512076_17:538626-540999 distance:61285
chr17:538239-538390	17	538240	538390	ENSG00000187624	protein_coding	ENST00000360127	410325	127990.000000	contact 17:406626-412652_17:530692-538625 distance:125019;contact 17:406626-412652_17:538626-540999 distance:130173
chr17:538659-538810	17	538660	538810	ENSG00000183688	protein_coding	ENST00000329099	445939	92796.000000	contact 17:444979-512076_17:530692-538625 distance:56131;contact 17:444979-512076_17:538626-540999 distance:61285
chr17:538659-538810	17	538660	538810	ENSG00000187624	protein_coding	ENST00000360127	410325	128410.000000	contact 17:406626-412652_17:530692-538625 distance:125019;contact 17:406626-412652_17:538626-540999 distance:130173
chr17:5413279-5413430	17	5413280	5413430	ENSG00000005100	protein_coding	ENST00000225296	5468982	55627.000000	contact 17:5467757-5470120_17:5417259-5426628 distance:46995
chr17:5413279-5413430	17	5413280	5413430	ENSG00000029725	protein_coding	ENST00000537505	5282284	131071.000000	contact 17:5281501-5287207_17:5408134-5411112 distance:125269;contact 17:5281501-5287207_17:5417259-5426628 distance:137589;contact 17:5281501-5287207_17:5413551-5417258 distance:131050;contact 17:5281501-5287207_17:5412064-5413550 distance:128453
chr17:5413279-5413430	17	5413280	5413430	ENSG00000091640	protein_coding	ENST00000573366	4967191	446164.000000	contact 17:4966439-4973233_17:5417259-5426628 distance:452107;contact 17:4966439-4973233_17:5411113-5412063 distance:441752
chr17:5413279-5413430	17	5413280	5413430	ENSG00000108509	protein_coding	ENST00000892499	4987605	425750.000000	contact 17:4973234-4988624_17:5417259-5426628 distance:441014
chr17:5413279-5413430	17	5413280	5413430	ENSG00000108515	protein_coding	ENST00000896245	4948046	465309.000000	contact 17:4946189-4956231_17:5417259-5426628 distance:470733
chr17:5413279-5413430	17	5413280	5413430	ENSG00000108518	protein_coding	ENST00000896491	4949756	463599.000000	contact 17:4946189-4956231_17:5417259-5426628 distance:470733
chr17:5413279-5413430	17	5413280	5413430	ENSG00000108523	protein_coding	ENST00000868721	4940100	473255.000000	contact 17:4936911-4945107_17:5417259-5426628 distance:480934
chr17:5413279-5413430	17	5413280	5413430	ENSG00000108528	protein_coding	ENST00000940187	4940156	473199.000000	contact 17:4936911-4945107_17:5417259-5426628 distance:480934
chr17:5413279-5413430	17	5413280	5413430	ENSG00000129204	protein_coding	ENST00000574788	5116032	297323.000000	contact 17:5114062-5119369_17:5417259-5426628 distance:305228;contact 17:5114062-5119369_17:5413551-5417258 distance:298689;contact 17:5114062-5119369_17:5412064-5413550 distance:296092
chr17:5413279-5413430	17	5413280	5413430	ENSG00000132517	protein_coding	ENST00000512825	5052009	361346.000000	contact 17:5020047-5038422_17:5417259-5426628 distance:392709
chr17:5413279-5413430	17	5413280	5413430	ENSG00000167840	protein_coding	ENST00000696535	5111891	301464.000000	contact 17:5111274-5113943_17:5417259-5426628 distance:309335;contact 17:5111274-5113943_17:5413551-5417258 distance:302796
chr17:5413279-5413430	17	5413280	5413430	ENSG00000180787	protein_coding	ENST00000902904	5078467	334888.000000	contact 17:5077802-5089177_17:5408134-5411112 distance:326134;contact 17:5077802-5089177_17:5417259-5426628 distance:338454;contact 17:5077802-5089177_17:5412064-5413550 distance:329318
chr17:5413819-5413970	17	5413820	5413970	ENSG00000005100	protein_coding	ENST00000225296	5468982	55087.000000	contact 17:5467757-5470120_17:5417259-5426628 distance:46995
chr17:5413819-5413970	17	5413820	5413970	ENSG00000029725	protein_coding	ENST00000537505	5282284	131611.000000	contact 17:5281501-5287207_17:5408134-5411112 distance:125269;contact 17:5281501-5287207_17:5417259-5426628 distance:137589;contact 17:5281501-5287207_17:5413551-5417258 distance:131050;contact 17:5281501-5287207_17:5412064-5413550 distance:128453
chr17:5413819-5413970	17	5413820	5413970	ENSG00000091640	protein_coding	ENST00000573366	4967191	446704.000000	contact 17:4966439-4973233_17:5417259-5426628 distance:452107;contact 17:4966439-4973233_17:5411113-5412063 distance:441752
chr17:5413819-5413970	17	5413820	5413970	ENSG00000108509	protein_coding	ENST00000892499	4987605	426290.000000	contact 17:4973234-4988624_17:5417259-5426628 distance:441014
chr17:5413819-5413970	17	5413820	5413970	ENSG00000108515	protein_coding	ENST00000896245	4948046	465849.000000	contact 17:4946189-4956231_17:5417259-5426628 distance:470733
chr17:5413819-5413970	17	5413820	5413970	ENSG00000108518	protein_coding	ENST00000896491	4949756	464139.000000	contact 17:4946189-4956231_17:5417259-5426628 distance:470733
chr17:5413819-5413970	17	5413820	5413970	ENSG00000108523	protein_coding	ENST00000868721	4940100	473795.000000	contact 17:4936911-4945107_17:5417259-5426628 distance:480934
chr17:5413819-5413970	17	5413820	5413970	ENSG00000108528	protein_coding	ENST00000940187	4940156	473739.000000	contact 17:4936911-4945107_17:5417259-5426628 distance:480934
chr17:5413819-5413970	17	5413820	5413970	ENSG00000129204	protein_coding	ENST00000574788	5116032	297863.000000	contact 17:5114062-5119369_17:5417259-5426628 distance:305228;contact 17:5114062-5119369_17:5413551-5417258 distance:298689;contact 17:5114062-5119369_17:5412064-5413550 distance:296092
chr17:5413819-5413970	17	5413820	5413970	ENSG00000132517	protein_coding	ENST00000512825	5052009	361886.000000	contact 17:5020047-5038422_17:5417259-5426628 distance:392709
chr17:5413819-5413970	17	5413820	5413970	ENSG00000167840	protein_coding	ENST00000696535	5111891	302004.000000	contact 17:5111274-5113943_17:5417259-5426628 distance:309335;contact 17:5111274-5113943_17:5413551-5417258 distance:302796
chr17:5413819-5413970	17	5413820	5413970	ENSG00000180787	protein_coding	ENST00000902904	5078467	335428.000000	contact 17:5077802-5089177_17:5408134-5411112 distance:326134;contact 17:5077802-5089177_17:5417259-5426628 distance:338454;contact 17:5077802-5089177_17:5412064-5413550 distance:329318
chr17:5419339-5419490	17	5419340	5419490	ENSG00000005100	protein_coding	ENST00000225296	5468982	49567.000000	contact 17:5467757-5470120_17:5417259-5426628 distance:46995
chr17:5419339-5419490	17	5419340	5419490	ENSG00000029725	protein_coding	ENST00000537505	5282284	137131.000000	contact 17:5281501-5287207_17:5413551-5417258 distance:131050;contact 17:5281501-5287207_17:5417259-5426628 distance:137589
chr17:5419339-5419490	17	5419340	5419490	ENSG00000091640	protein_coding	ENST00000573366	4967191	452224.000000	contact 17:4966439-4973233_17:5417259-5426628 distance:452107
chr17:5419339-5419490	17	5419340	5419490	ENSG00000108509	protein_coding	ENST00000892499	4987605	431810.000000	contact 17:4973234-4988624_17:5417259-5426628 distance:441014
chr17:5419339-5419490	17	5419340	5419490	ENSG00000108515	protein_coding	ENST00000896245	4948046	471369.000000	contact 17:4946189-4956231_17:5417259-5426628 distance:470733
chr17:5419339-5419490	17	5419340	5419490	ENSG00000108518	protein_coding	ENST00000896491	4949756	469659.000000	contact 17:4946189-4956231_17:5417259-5426628 distance:470733
chr17:5419339-5419490	17	5419340	5419490	ENSG00000108523	protein_coding	ENST00000868721	4940100	479315.000000	contact 17:4936911-4945107_17:5417259-5426628 distance:480934
chr17:5419339-5419490	17	5419340	5419490	ENSG00000108528	protein_coding	ENST00000940187	4940156	479259.000000	contact 17:4936911-4945107_17:5417259-5426628 distance:480934
chr17:5419339-5419490	17	5419340	5419490	ENSG00000129204	protein_coding	ENST00000574788	5116032	303383.000000	contact 17:5114062-5119369_17:5413551-5417258 distance:298689;contact 17:5114062-5119369_17:5417259-5426628 distance:305228
chr17:5419339-5419490	17	5419340	5419490	ENSG00000132517	protein_coding	ENST00000512825	5052009	367406.000000	contact 17:5020047-5038422_17:5417259-5426628 distance:392709
chr17:5419339-5419490	17	5419340	5419490	ENSG00000167840	protein_coding	ENST00000696535	5111891	307524.000000	contact 17:5111274-5113943_17:5413551-5417258 distance:302796;contact 17:5111274-5113943_17:5417259-5426628 distance:309335
chr17:5419339-5419490	17	5419340	5419490	ENSG00000180787	protein_coding	ENST00000902904	5078467	340948.000000	contact 17:5077802-5089177_17:5417259-5426628 distance:338454
chr17:5420244-5420395	17	5420245	5420395	ENSG00000005100	protein_coding	ENST00000225296	5468982	48662.000000	contact 17:5467757-5470120_17:5417259-5426628 distance:46995
chr17:5420244-5420395	17	5420245	5420395	ENSG00000029725	protein_coding	ENST00000537505	5282284	138036.000000	contact 17:5281501-5287207_17:5413551-5417258 distance:131050;contact 17:5281501-5287207_17:5417259-5426628 distance:137589
chr17:5420244-5420395	17	5420245	5420395	ENSG00000091640	protein_coding	ENST00000573366	4967191	453129.000000	contact 17:4966439-4973233_17:5417259-5426628 distance:452107
chr17:5420244-5420395	17	5420245	5420395	ENSG00000108509	protein_coding	ENST00000892499	4987605	432715.000000	contact 17:4973234-4988624_17:5417259-5426628 distance:441014
chr17:5420244-5420395	17	5420245	5420395	ENSG00000108515	protein_coding	ENST00000896245	4948046	472274.000000	contact 17:4946189-4956231_17:5417259-5426628 distance:470733
chr17:5420244-5420395	17	5420245	5420395	ENSG00000108518	protein_coding	ENST00000896491	4949756	470564.000000	contact 17:4946189-4956231_17:5417259-5426628 distance:470733
chr17:5420244-5420395	17	5420245	5420395	ENSG00000108523	protein_coding	ENST00000868721	4940100	480220.000000	contact 17:4936911-4945107_17:5417259-5426628 distance:480934
chr17:5420244-5420395	17	5420245	5420395	ENSG00000108528	protein_coding	ENST00000940187	4940156	480164.000000	contact 17:4936911-4945107_17:5417259-5426628 distance:480934
chr17:5420244-5420395	17	5420245	5420395	ENSG00000129204	protein_coding	ENST00000574788	5116032	304288.000000	contact 17:5114062-5119369_17:5413551-5417258 distance:298689;contact 17:5114062-5119369_17:5417259-5426628 distance:305228
chr17:5420244-5420395	17	5420245	5420395	ENSG00000132517	protein_coding	ENST00000512825	5052009	368311.000000	contact 17:5020047-5038422_17:5417259-5426628 distance:392709
chr17:5420244-5420395	17	5420245	5420395	ENSG00000167840	protein_coding	ENST00000696535	5111891	308429.000000	contact 17:5111274-5113943_17:5413551-5417258 distance:302796;contact 17:5111274-5113943_17:5417259-5426628 distance:309335
chr17:5420244-5420395	17	5420245	5420395	ENSG00000180787	protein_coding	ENST00000902904	5078467	341853.000000	contact 17:5077802-5089177_17:5417259-5426628 distance:338454
chr17:5420399-5420550	17	5420400	5420550	ENSG00000005100	protein_coding	ENST00000225296	5468982	48507.000000	contact 17:5467757-5470120_17:5417259-5426628 distance:46995
chr17:5420399-5420550	17	5420400	5420550	ENSG00000029725	protein_coding	ENST00000537505	5282284	138191.000000	contact 17:5281501-5287207_17:5413551-5417258 distance:131050;contact 17:5281501-5287207_17:5417259-5426628 distance:137589
chr17:5420399-5420550	17	5420400	5420550	ENSG00000091640	protein_coding	ENST00000573366	4967191	453284.000000	contact 17:4966439-4973233_17:5417259-5426628 distance:452107
chr17:5420399-5420550	17	5420400	5420550	ENSG00000108509	protein_coding	ENST00000892499	4987605	432870.000000	contact 17:4973234-4988624_17:5417259-5426628 distance:441014
chr17:5420399-5420550	17	5420400	5420550	ENSG00000108515	protein_coding	ENST00000896245	4948046	472429.000000	contact 17:4946189-4956231_17:5417259-5426628 distance:470733
chr17:5420399-5420550	17	5420400	5420550	ENSG00000108518	protein_coding	ENST00000896491	4949756	470719.000000	contact 17:4946189-4956231_17:5417259-5426628 distance:470733
chr17:5420399-5420550	17	5420400	5420550	ENSG00000108523	protein_coding	ENST00000868721	4940100	480375.000000	contact 17:4936911-4945107_17:5417259-5426628 distance:480934
chr17:5420399-5420550	17	5420400	5420550	ENSG00000108528	protein_coding	ENST00000940187	4940156	480319.000000	contact 17:4936911-4945107_17:5417259-5426628 distance:480934
chr17:5420399-5420550	17	5420400	5420550	ENSG00000129204	protein_coding	ENST00000574788	5116032	304443.000000	contact 17:5114062-5119369_17:5413551-5417258 distance:298689;contact 17:5114062-5119369_17:5417259-5426628 distance:305228
chr17:5420399-5420550	17	5420400	5420550	ENSG00000132517	protein_coding	ENST00000512825	5052009	368466.000000	contact 17:5020047-5038422_17:5417259-5426628 distance:392709
chr17:5420399-5420550	17	5420400	5420550	ENSG00000167840	protein_coding	ENST00000696535	5111891	308584.000000	contact 17:5111274-5113943_17:5413551-5417258 distance:302796;contact 17:5111274-5113943_17:5417259-5426628 distance:309335
chr17:5420399-5420550	17	5420400	5420550	ENSG00000180787	protein_coding	ENST00000902904	5078467	342008.000000	contact 17:5077802-5089177_17:5417259-5426628 distance:338454
chr17:5422619-5422770	17	5422620	5422770	ENSG00000005100	protein_coding	ENST00000225296	5468982	46287.000000	contact 17:5467757-5470120_17:5417259-5426628 distance:46995
chr17:5422619-5422770	17	5422620	5422770	ENSG00000029725	protein_coding	ENST00000537505	5282284	140411.000000	contact 17:5281501-5287207_17:5417259-5426628 distance:137589
chr17:5422619-5422770	17	5422620	5422770	ENSG00000091640	protein_coding	ENST00000573366	4967191	455504.000000	contact 17:4966439-4973233_17:5417259-5426628 distance:452107
chr17:5422619-5422770	17	5422620	5422770	ENSG00000108509	protein_coding	ENST00000892499	4987605	435090.000000	contact 17:4973234-4988624_17:5417259-5426628 distance:441014
chr17:5422619-5422770	17	5422620	5422770	ENSG00000108515	protein_coding	ENST00000896245	4948046	474649.000000	contact 17:4946189-4956231_17:5417259-5426628 distance:470733
chr17:5422619-5422770	17	5422620	5422770	ENSG00000108518	protein_coding	ENST00000896491	4949756	472939.000000	contact 17:4946189-4956231_17:5417259-5426628 distance:470733
chr17:5422619-5422770	17	5422620	5422770	ENSG00000108523	protein_coding	ENST00000868721	4940100	482595.000000	contact 17:4936911-4945107_17:5417259-5426628 distance:480934
chr17:5422619-5422770	17	5422620	5422770	ENSG00000108528	protein_coding	ENST00000940187	4940156	482539.000000	contact 17:4936911-4945107_17:5417259-5426628 distance:480934
chr17:5422619-5422770	17	5422620	5422770	ENSG00000129204	protein_coding	ENST00000574788	5116032	306663.000000	contact 17:5114062-5119369_17:5417259-5426628 distance:305228
chr17:5422619-5422770	17	5422620	5422770	ENSG00000132517	protein_coding	ENST00000512825	5052009	370686.000000	contact 17:5020047-5038422_17:5417259-5426628 distance:392709
chr17:5422619-5422770	17	5422620	5422770	ENSG00000167840	protein_coding	ENST00000696535	5111891	310804.000000	contact 17:5111274-5113943_17:5417259-5426628 distance:309335
chr17:5422619-5422770	17	5422620	5422770	ENSG00000180787	protein_coding	ENST00000902904	5078467	344228.000000	contact 17:5077802-5089177_17:5417259-5426628 distance:338454
chr17:5429279-5429430	17	5429280	5429430	ENSG00000005100	protein_coding	ENST00000225296	5468982	39627.000000	contact 17:5467757-5470120_17:5417259-5426628 distance:46995
chr17:5429279-5429430	17	5429280	5429430	ENSG00000029725	protein_coding	ENST00000537505	5282284	147071.000000	contact 17:5281501-5287207_17:5417259-5426628 distance:137589;contact 17:5281501-5287207_17:5434075-5438262 distance:151814
chr17:5429279-5429430	17	5429280	5429430	ENSG00000091640	protein_coding	ENST00000573366	4967191	462164.000000	contact 17:4966439-4973233_17:5417259-5426628 distance:452107
chr17:5429279-5429430	17	5429280	5429430	ENSG00000108509	protein_coding	ENST00000892499	4987605	441750.000000	contact 17:4973234-4988624_17:5417259-5426628 distance:441014
chr17:5429279-5429430	17	5429280	5429430	ENSG00000108515	protein_coding	ENST00000896245	4948046	481309.000000	contact 17:4946189-4956231_17:5417259-5426628 distance:470733;contact 17:4946189-4956231_17:5434075-5438262 distance:484958
chr17:5429279-5429430	17	5429280	5429430	ENSG00000108518	protein_coding	ENST00000896491	4949756	479599.000000	contact 17:4946189-4956231_17:5417259-5426628 distance:470733;contact 17:4946189-4956231_17:5434075-5438262 distance:484958
chr17:5429279-5429430	17	5429280	5429430	ENSG00000108523	protein_coding	ENST00000868721	4940100	489255.000000	contact 17:4936911-4945107_17:5417259-5426628 distance:480934
chr17:5429279-5429430	17	5429280	5429430	ENSG00000108528	protein_coding	ENST00000940187	4940156	489199.000000	contact 17:4936911-4945107_17:5417259-5426628 distance:480934
chr17:5429279-5429430	17	5429280	5429430	ENSG00000129204	protein_coding	ENST00000574788	5116032	313323.000000	contact 17:5114062-5119369_17:5417259-5426628 distance:305228;contact 17:5114062-5119369_17:5434075-5438262 distance:319453;contact 17:5114062-5119369_17:5428093-5434074 distance:314368
chr17:5429279-5429430	17	5429280	5429430	ENSG00000132517	protein_coding	ENST00000512825	5052009	377346.000000	contact 17:5020047-5038422_17:5417259-5426628 distance:392709
chr17:5429279-5429430	17	5429280	5429430	ENSG00000167840	protein_coding	ENST00000696535	5111891	317464.000000	contact 17:5111274-5113943_17:5417259-5426628 distance:309335;contact 17:5111274-5113943_17:5434075-5438262 distance:323560
chr17:5429279-5429430	17	5429280	5429430	ENSG00000180787	protein_coding	ENST00000902904	5078467	350888.000000	contact 17:5077802-5089177_17:5417259-5426628 distance:338454;contact 17:5077802-5089177_17:5434075-5438262 distance:352679
chr17:5429539-5429690	17	5429540	5429690	ENSG00000005100	protein_coding	ENST00000225296	5468982	39367.000000	contact 17:5467757-5470120_17:5417259-5426628 distance:46995
chr17:5429539-5429690	17	5429540	5429690	ENSG00000029725	protein_coding	ENST00000537505	5282284	147331.000000	contact 17:5281501-5287207_17:5417259-5426628 distance:137589;contact 17:5281501-5287207_17:5434075-5438262 distance:151814
chr17:5429539-5429690	17	5429540	5429690	ENSG00000091640	protein_coding	ENST00000573366	4967191	462424.000000	contact 17:4966439-4973233_17:5417259-5426628 distance:452107
chr17:5429539-5429690	17	5429540	5429690	ENSG00000108509	protein_coding	ENST00000892499	4987605	442010.000000	contact 17:4973234-4988624_17:5417259-5426628 distance:441014
chr17:5429539-5429690	17	5429540	5429690	ENSG00000108515	protein_coding	ENST00000896245	4948046	481569.000000	contact 17:4946189-4956231_17:5417259-5426628 distance:470733;contact 17:4946189-4956231_17:5434075-5438262 distance:484958
chr17:5429539-5429690	17	5429540	5429690	ENSG00000108518	protein_coding	ENST00000896491	4949756	479859.000000	contact 17:4946189-4956231_17:5417259-5426628 distance:470733;contact 17:4946189-4956231_17:5434075-5438262 distance:484958
chr17:5429539-5429690	17	5429540	5429690	ENSG00000108523	protein_coding	ENST00000868721	4940100	489515.000000	contact 17:4936911-4945107_17:5417259-5426628 distance:480934
chr17:5429539-5429690	17	5429540	5429690	ENSG00000108528	protein_coding	ENST00000940187	4940156	489459.000000	contact 17:4936911-4945107_17:5417259-5426628 distance:480934
chr17:5429539-5429690	17	5429540	5429690	ENSG00000129204	protein_coding	ENST00000574788	5116032	313583.000000	contact 17:5114062-5119369_17:5417259-5426628 distance:305228;contact 17:5114062-5119369_17:5434075-5438262 distance:319453;contact 17:5114062-5119369_17:5428093-5434074 distance:314368
chr17:5429539-5429690	17	5429540	5429690	ENSG00000132517	protein_coding	ENST00000512825	5052009	377606.000000	contact 17:5020047-5038422_17:5417259-5426628 distance:392709
chr17:5429539-5429690	17	5429540	5429690	ENSG00000167840	protein_coding	ENST00000696535	5111891	317724.000000	contact 17:5111274-5113943_17:5417259-5426628 distance:309335;contact 17:5111274-5113943_17:5434075-5438262 distance:323560
chr17:5429539-5429690	17	5429540	5429690	ENSG00000180787	protein_coding	ENST00000902904	5078467	351148.000000	contact 17:5077802-5089177_17:5417259-5426628 distance:338454;contact 17:5077802-5089177_17:5434075-5438262 distance:352679
chr17:5429699-5429850	17	5429700	5429850	ENSG00000005100	protein_coding	ENST00000225296	5468982	39207.000000	contact 17:5467757-5470120_17:5417259-5426628 distance:46995
chr17:5429699-5429850	17	5429700	5429850	ENSG00000029725	protein_coding	ENST00000537505	5282284	147491.000000	contact 17:5281501-5287207_17:5417259-5426628 distance:137589;contact 17:5281501-5287207_17:5434075-5438262 distance:151814
chr17:5429699-5429850	17	5429700	5429850	ENSG00000091640	protein_coding	ENST00000573366	4967191	462584.000000	contact 17:4966439-4973233_17:5417259-5426628 distance:452107
chr17:5429699-5429850	17	5429700	5429850	ENSG00000108509	protein_coding	ENST00000892499	4987605	442170.000000	contact 17:4973234-4988624_17:5417259-5426628 distance:441014
chr17:5429699-5429850	17	5429700	5429850	ENSG00000108515	protein_coding	ENST00000896245	4948046	481729.000000	contact 17:4946189-4956231_17:5417259-5426628 distance:470733;contact 17:4946189-4956231_17:5434075-5438262 distance:484958
chr17:5429699-5429850	17	5429700	5429850	ENSG00000108518	protein_coding	ENST00000896491	4949756	480019.000000	contact 17:4946189-4956231_17:5417259-5426628 distance:470733;contact 17:4946189-4956231_17:5434075-5438262 distance:484958
chr17:5429699-5429850	17	5429700	5429850	ENSG00000108523	protein_coding	ENST00000868721	4940100	489675.000000	contact 17:4936911-4945107_17:5417259-5426628 distance:480934
chr17:5429699-5429850	17	5429700	5429850	ENSG00000108528	protein_coding	ENST00000940187	4940156	489619.000000	contact 17:4936911-4945107_17:5417259-5426628 distance:480934
chr17:5429699-5429850	17	5429700	5429850	ENSG00000129204	protein_coding	ENST00000574788	5116032	313743.000000	contact 17:5114062-5119369_17:5417259-5426628 distance:305228;contact 17:5114062-5119369_17:5434075-5438262 distance:319453;contact 17:5114062-5119369_17:5428093-5434074 distance:314368
chr17:5429699-5429850	17	5429700	5429850	ENSG00000132517	protein_coding	ENST00000512825	5052009	377766.000000	contact 17:5020047-5038422_17:5417259-5426628 distance:392709
chr17:5429699-5429850	17	5429700	5429850	ENSG00000167840	protein_coding	ENST00000696535	5111891	317884.000000	contact 17:5111274-5113943_17:5417259-5426628 distance:309335;contact 17:5111274-5113943_17:5434075-5438262 distance:323560
chr17:5429699-5429850	17	5429700	5429850	ENSG00000180787	protein_coding	ENST00000902904	5078467	351308.000000	contact 17:5077802-5089177_17:5417259-5426628 distance:338454;contact 17:5077802-5089177_17:5434075-5438262 distance:352679
chr17:5436079-5436230	17	5436080	5436230	ENSG00000029725	protein_coding	ENST00000537505	5282284	153871.000000	contact 17:5281501-5287207_17:5439720-5443448 distance:157230;contact 17:5281501-5287207_17:5434075-5438262 distance:151814
chr17:5436079-5436230	17	5436080	5436230	ENSG00000108515	protein_coding	ENST00000896245	4948046	488109.000000	contact 17:4946189-4956231_17:5434075-5438262 distance:484958
chr17:5436079-5436230	17	5436080	5436230	ENSG00000108518	protein_coding	ENST00000896491	4949756	486399.000000	contact 17:4946189-4956231_17:5434075-5438262 distance:484958
chr17:5436079-5436230	17	5436080	5436230	ENSG00000129204	protein_coding	ENST00000574788	5116032	320123.000000	contact 17:5114062-5119369_17:5428093-5434074 distance:314368;contact 17:5114062-5119369_17:5439720-5443448 distance:324869;contact 17:5114062-5119369_17:5434075-5438262 distance:319453
chr17:5436079-5436230	17	5436080	5436230	ENSG00000129221	protein_coding	ENST00000381129	6435121	998966.000000	contact 17:6433812-6442116_17:5439720-5443448 distance:996380
chr17:5436079-5436230	17	5436080	5436230	ENSG00000167840	protein_coding	ENST00000696535	5111891	324264.000000	contact 17:5111274-5113943_17:5439720-5443448 distance:328976;contact 17:5111274-5113943_17:5434075-5438262 distance:323560
chr17:5436079-5436230	17	5436080	5436230	ENSG00000180787	protein_coding	ENST00000902904	5078467	357688.000000	contact 17:5077802-5089177_17:5439720-5443448 distance:358095;contact 17:5077802-5089177_17:5434075-5438262 distance:352679
chr17:5437819-5437970	17	5437820	5437970	ENSG00000029725	protein_coding	ENST00000537505	5282284	155611.000000	contact 17:5281501-5287207_17:5439720-5443448 distance:157230;contact 17:5281501-5287207_17:5434075-5438262 distance:151814
chr17:5437819-5437970	17	5437820	5437970	ENSG00000108515	protein_coding	ENST00000896245	4948046	489849.000000	contact 17:4946189-4956231_17:5434075-5438262 distance:484958
chr17:5437819-5437970	17	5437820	5437970	ENSG00000108518	protein_coding	ENST00000896491	4949756	488139.000000	contact 17:4946189-4956231_17:5434075-5438262 distance:484958
chr17:5437819-5437970	17	5437820	5437970	ENSG00000129204	protein_coding	ENST00000574788	5116032	321863.000000	contact 17:5114062-5119369_17:5428093-5434074 distance:314368;contact 17:5114062-5119369_17:5439720-5443448 distance:324869;contact 17:5114062-5119369_17:5434075-5438262 distance:319453
chr17:5437819-5437970	17	5437820	5437970	ENSG00000129221	protein_coding	ENST00000381129	6435121	997226.000000	contact 17:6433812-6442116_17:5439720-5443448 distance:996380
chr17:5437819-5437970	17	5437820	5437970	ENSG00000167840	protein_coding	ENST00000696535	5111891	326004.000000	contact 17:5111274-5113943_17:5439720-5443448 distance:328976;contact 17:5111274-5113943_17:5434075-5438262 distance:323560
chr17:5437819-5437970	17	5437820	5437970	ENSG00000180787	protein_coding	ENST00000902904	5078467	359428.000000	contact 17:5077802-5089177_17:5439720-5443448 distance:358095;contact 17:5077802-5089177_17:5434075-5438262 distance:352679
chr17:5438064-5438215	17	5438065	5438215	ENSG00000029725	protein_coding	ENST00000537505	5282284	155856.000000	contact 17:5281501-5287207_17:5439720-5443448 distance:157230;contact 17:5281501-5287207_17:5434075-5438262 distance:151814
chr17:5438064-5438215	17	5438065	5438215	ENSG00000108515	protein_coding	ENST00000896245	4948046	490094.000000	contact 17:4946189-4956231_17:5434075-5438262 distance:484958
chr17:5438064-5438215	17	5438065	5438215	ENSG00000108518	protein_coding	ENST00000896491	4949756	488384.000000	contact 17:4946189-4956231_17:5434075-5438262 distance:484958
chr17:5438064-5438215	17	5438065	5438215	ENSG00000129204	protein_coding	ENST00000574788	5116032	322108.000000	contact 17:5114062-5119369_17:5428093-5434074 distance:314368;contact 17:5114062-5119369_17:5439720-5443448 distance:324869;contact 17:5114062-5119369_17:5434075-5438262 distance:319453
chr17:5438064-5438215	17	5438065	5438215	ENSG00000129221	protein_coding	ENST00000381129	6435121	996981.000000	contact 17:6433812-6442116_17:5439720-5443448 distance:996380
chr17:5438064-5438215	17	5438065	5438215	ENSG00000167840	protein_coding	ENST00000696535	5111891	326249.000000	contact 17:5111274-5113943_17:5439720-5443448 distance:328976;contact 17:5111274-5113943_17:5434075-5438262 distance:323560
chr17:5438064-5438215	17	5438065	5438215	ENSG00000180787	protein_coding	ENST00000902904	5078467	359673.000000	contact 17:5077802-5089177_17:5439720-5443448 distance:358095;contact 17:5077802-5089177_17:5434075-5438262 distance:352679
chr17:5438419-5438570	17	5438420	5438570	ENSG00000029725	protein_coding	ENST00000537505	5282284	156211.000000	contact 17:5281501-5287207_17:5439720-5443448 distance:157230;contact 17:5281501-5287207_17:5434075-5438262 distance:151814
chr17:5438419-5438570	17	5438420	5438570	ENSG00000108515	protein_coding	ENST00000896245	4948046	490449.000000	contact 17:4946189-4956231_17:5434075-5438262 distance:484958
chr17:5438419-5438570	17	5438420	5438570	ENSG00000108518	protein_coding	ENST00000896491	4949756	488739.000000	contact 17:4946189-4956231_17:5434075-5438262 distance:484958
chr17:5438419-5438570	17	5438420	5438570	ENSG00000129195	protein_coding	ENST00000924242	6443909	1005414.000000	contact 17:6442117-6445703_17:5443449-5449713 distance:997329
chr17:5438419-5438570	17	5438420	5438570	ENSG00000129204	protein_coding	ENST00000574788	5116032	322463.000000	contact 17:5114062-5119369_17:5428093-5434074 distance:314368;contact 17:5114062-5119369_17:5439720-5443448 distance:324869;contact 17:5114062-5119369_17:5434075-5438262 distance:319453
chr17:5438419-5438570	17	5438420	5438570	ENSG00000129221	protein_coding	ENST00000381129	6435121	996626.000000	contact 17:6433812-6442116_17:5439720-5443448 distance:996380
chr17:5438419-5438570	17	5438420	5438570	ENSG00000167840	protein_coding	ENST00000696535	5111891	326604.000000	contact 17:5111274-5113943_17:5439720-5443448 distance:328976;contact 17:5111274-5113943_17:5434075-5438262 distance:323560
chr17:5438419-5438570	17	5438420	5438570	ENSG00000180787	protein_coding	ENST00000902904	5078467	360028.000000	contact 17:5077802-5089177_17:5443449-5449713 distance:363092;contact 17:5077802-5089177_17:5439720-5443448 distance:358095;contact 17:5077802-5089177_17:5434075-5438262 distance:352679
chr17:5438679-5438830	17	5438680	5438830	ENSG00000029725	protein_coding	ENST00000537505	5282284	156471.000000	contact 17:5281501-5287207_17:5439720-5443448 distance:157230;contact 17:5281501-5287207_17:5434075-5438262 distance:151814
chr17:5438679-5438830	17	5438680	5438830	ENSG00000108515	protein_coding	ENST00000896245	4948046	490709.000000	contact 17:4946189-4956231_17:5434075-5438262 distance:484958
chr17:5438679-5438830	17	5438680	5438830	ENSG00000108518	protein_coding	ENST00000896491	4949756	488999.000000	contact 17:4946189-4956231_17:5434075-5438262 distance:484958
chr17:5438679-5438830	17	5438680	5438830	ENSG00000129195	protein_coding	ENST00000924242	6443909	1005154.000000	contact 17:6442117-6445703_17:5443449-5449713 distance:997329
chr17:5438679-5438830	17	5438680	5438830	ENSG00000129204	protein_coding	ENST00000574788	5116032	322723.000000	contact 17:5114062-5119369_17:5428093-5434074 distance:314368;contact 17:5114062-5119369_17:5439720-5443448 distance:324869;contact 17:5114062-5119369_17:5434075-5438262 distance:319453
chr17:5438679-5438830	17	5438680	5438830	ENSG00000129221	protein_coding	ENST00000381129	6435121	996366.000000	contact 17:6433812-6442116_17:5439720-5443448 distance:996380
chr17:5438679-5438830	17	5438680	5438830	ENSG00000167840	protein_coding	ENST00000696535	5111891	326864.000000	contact 17:5111274-5113943_17:5439720-5443448 distance:328976;contact 17:5111274-5113943_17:5434075-5438262 distance:323560
chr17:5438679-5438830	17	5438680	5438830	ENSG00000180787	protein_coding	ENST00000902904	5078467	360288.000000	contact 17:5077802-5089177_17:5443449-5449713 distance:363092;contact 17:5077802-5089177_17:5439720-5443448 distance:358095;contact 17:5077802-5089177_17:5434075-5438262 distance:352679
chr17:5438904-5439055	17	5438905	5439055	ENSG00000029725	protein_coding	ENST00000537505	5282284	156696.000000	contact 17:5281501-5287207_17:5439720-5443448 distance:157230;contact 17:5281501-5287207_17:5434075-5438262 distance:151814
chr17:5438904-5439055	17	5438905	5439055	ENSG00000108515	protein_coding	ENST00000896245	4948046	490934.000000	contact 17:4946189-4956231_17:5434075-5438262 distance:484958
chr17:5438904-5439055	17	5438905	5439055	ENSG00000108518	protein_coding	ENST00000896491	4949756	489224.000000	contact 17:4946189-4956231_17:5434075-5438262 distance:484958
chr17:5438904-5439055	17	5438905	5439055	ENSG00000129195	protein_coding	ENST00000924242	6443909	1004929.000000	contact 17:6442117-6445703_17:5443449-5449713 distance:997329
chr17:5438904-5439055	17	5438905	5439055	ENSG00000129204	protein_coding	ENST00000574788	5116032	322948.000000	contact 17:5114062-5119369_17:5428093-5434074 distance:314368;contact 17:5114062-5119369_17:5439720-5443448 distance:324869;contact 17:5114062-5119369_17:5434075-5438262 distance:319453
chr17:5438904-5439055	17	5438905	5439055	ENSG00000129221	protein_coding	ENST00000381129	6435121	996141.000000	contact 17:6433812-6442116_17:5439720-5443448 distance:996380
chr17:5438904-5439055	17	5438905	5439055	ENSG00000167840	protein_coding	ENST00000696535	5111891	327089.000000	contact 17:5111274-5113943_17:5439720-5443448 distance:328976;contact 17:5111274-5113943_17:5434075-5438262 distance:323560
chr17:5438904-5439055	17	5438905	5439055	ENSG00000180787	protein_coding	ENST00000902904	5078467	360513.000000	contact 17:5077802-5089177_17:5443449-5449713 distance:363092;contact 17:5077802-5089177_17:5439720-5443448 distance:358095;contact 17:5077802-5089177_17:5434075-5438262 distance:352679
chr17:5467984-5468135	17	5467985	5468135	ENSG00000108515	protein_coding	ENST00000896245	4948046	520014.000000	contact 17:4946189-4956231_17:5471201-5471462 distance:520121
chr17:5467984-5468135	17	5467985	5468135	ENSG00000108518	protein_coding	ENST00000896491	4949756	518304.000000	contact 17:4946189-4956231_17:5471201-5471462 distance:520121
chr17:5467984-5468135	17	5467985	5468135	ENSG00000108523	protein_coding	ENST00000868721	4940100	527960.000000	contact 17:4936911-4945107_17:5471463-5474281 distance:531863;contact 17:4936911-4945107_17:5471201-5471462 distance:530322
chr17:5467984-5468135	17	5467985	5468135	ENSG00000108528	protein_coding	ENST00000940187	4940156	527904.000000	contact 17:4936911-4945107_17:5471463-5474281 distance:531863;contact 17:4936911-4945107_17:5471201-5471462 distance:530322
chr17:5467984-5468135	17	5467985	5468135	ENSG00000129195	protein_coding	ENST00000924242	6443909	975849.000000	contact 17:6442117-6445703_17:5470121-5471180 distance:973260;contact 17:6442117-6445703_17:5471463-5474281 distance:971038;contact 17:6442117-6445703_17:5471201-5471462 distance:972579
chr17:5467984-5468135	17	5467985	5468135	ENSG00000129204	protein_coding	ENST00000574788	5116032	352028.000000	contact 17:5114062-5119369_17:5470121-5471180 distance:353935
chr17:5467984-5468135	17	5467985	5468135	ENSG00000129221	protein_coding	ENST00000381129	6435121	967061.000000	contact 17:6433812-6442116_17:5470121-5471180 distance:967314;contact 17:6433812-6442116_17:5471201-5471462 distance:966633
chr17:5467984-5468135	17	5467985	5468135	ENSG00000167840	protein_coding	ENST00000696535	5111891	356169.000000	contact 17:5111274-5113943_17:5471201-5471462 distance:358723
chr17:5467984-5468135	17	5467985	5468135	ENSG00000180787	protein_coding	ENST00000902904	5078467	389593.000000	contact 17:5077802-5089177_17:5470121-5471180 distance:387161;contact 17:5077802-5089177_17:5471201-5471462 distance:387842
chr17:5468219-5468370	17	5468220	5468370	ENSG00000108515	protein_coding	ENST00000896245	4948046	520249.000000	contact 17:4946189-4956231_17:5471201-5471462 distance:520121
chr17:5468219-5468370	17	5468220	5468370	ENSG00000108518	protein_coding	ENST00000896491	4949756	518539.000000	contact 17:4946189-4956231_17:5471201-5471462 distance:520121
chr17:5468219-5468370	17	5468220	5468370	ENSG00000108523	protein_coding	ENST00000868721	4940100	528195.000000	contact 17:4936911-4945107_17:5471463-5474281 distance:531863;contact 17:4936911-4945107_17:5471201-5471462 distance:530322
chr17:5468219-5468370	17	5468220	5468370	ENSG00000108528	protein_coding	ENST00000940187	4940156	528139.000000	contact 17:4936911-4945107_17:5471463-5474281 distance:531863;contact 17:4936911-4945107_17:5471201-5471462 distance:530322
chr17:5468219-5468370	17	5468220	5468370	ENSG00000129195	protein_coding	ENST00000924242	6443909	975614.000000	contact 17:6442117-6445703_17:5470121-5471180 distance:973260;contact 17:6442117-6445703_17:5471463-5474281 distance:971038;contact 17:6442117-6445703_17:5471201-5471462 distance:972579
chr17:5468219-5468370	17	5468220	5468370	ENSG00000129204	protein_coding	ENST00000574788	5116032	352263.000000	contact 17:5114062-5119369_17:5470121-5471180 distance:353935
chr17:5468219-5468370	17	5468220	5468370	ENSG00000129221	protein_coding	ENST00000381129	6435121	966826.000000	contact 17:6433812-6442116_17:5470121-5471180 distance:967314;contact 17:6433812-6442116_17:5471201-5471462 distance:966633
chr17:5468219-5468370	17	5468220	5468370	ENSG00000167840	protein_coding	ENST00000696535	5111891	356404.000000	contact 17:5111274-5113943_17:5471201-5471462 distance:358723
chr17:5468219-5468370	17	5468220	5468370	ENSG00000180787	protein_coding	ENST00000902904	5078467	389828.000000	contact 17:5077802-5089177_17:5470121-5471180 distance:387161;contact 17:5077802-5089177_17:5471201-5471462 distance:387842
chr17:5468459-5468610	17	5468460	5468610	ENSG00000108515	protein_coding	ENST00000896245	4948046	520489.000000	contact 17:4946189-4956231_17:5471201-5471462 distance:520121
chr17:5468459-5468610	17	5468460	5468610	ENSG00000108518	protein_coding	ENST00000896491	4949756	518779.000000	contact 17:4946189-4956231_17:5471201-5471462 distance:520121
chr17:5468459-5468610	17	5468460	5468610	ENSG00000108523	protein_coding	ENST00000868721	4940100	528435.000000	contact 17:4936911-4945107_17:5471463-5474281 distance:531863;contact 17:4936911-4945107_17:5471201-5471462 distance:530322
chr17:5468459-5468610	17	5468460	5468610	ENSG00000108528	protein_coding	ENST00000940187	4940156	528379.000000	contact 17:4936911-4945107_17:5471463-5474281 distance:531863;contact 17:4936911-4945107_17:5471201-5471462 distance:530322
chr17:5468459-5468610	17	5468460	5468610	ENSG00000129195	protein_coding	ENST00000924242	6443909	975374.000000	contact 17:6442117-6445703_17:5470121-5471180 distance:973260;contact 17:6442117-6445703_17:5471463-5474281 distance:971038;contact 17:6442117-6445703_17:5471201-5471462 distance:972579
chr17:5468459-5468610	17	5468460	5468610	ENSG00000129204	protein_coding	ENST00000574788	5116032	352503.000000	contact 17:5114062-5119369_17:5470121-5471180 distance:353935
chr17:5468459-5468610	17	5468460	5468610	ENSG00000129221	protein_coding	ENST00000381129	6435121	966586.000000	contact 17:6433812-6442116_17:5470121-5471180 distance:967314;contact 17:6433812-6442116_17:5471201-5471462 distance:966633
chr17:5468459-5468610	17	5468460	5468610	ENSG00000167840	protein_coding	ENST00000696535	5111891	356644.000000	contact 17:5111274-5113943_17:5471201-5471462 distance:358723
chr17:5468459-5468610	17	5468460	5468610	ENSG00000180787	protein_coding	ENST00000902904	5078467	390068.000000	contact 17:5077802-5089177_17:5470121-5471180 distance:387161;contact 17:5077802-5089177_17:5471201-5471462 distance:387842
chr17:5485404-5485555	17	5485405	5485555	ENSG00000129195	protein_coding	ENST00000924242	6443909	958429.000000	contact 17:6442117-6445703_17:5474282-5480872 distance:966333;contact 17:6442117-6445703_17:5480873-5481235 distance:962856
chr17:5485404-5485555	17	5485405	5485555	ENSG00000129221	protein_coding	ENST00000381129	6435121	949641.000000	contact 17:6433812-6442116_17:5480873-5481235 distance:956910
chr17:54944978-54945129	17	54944979	54945129	ENSG00000108924	protein_coding	ENST00000226067	55264960	319906.000000	contact 17:55264489-55272018_17:54949471-54951387 distance:317824
chr17:54944978-54945129	17	54944979	54945129	ENSG00000108960	protein_coding	ENST00000936217	55421944	476890.000000	contact 17:55414712-55426872_17:54949471-54951387 distance:470363
chr17:54945818-54945969	17	54945819	54945969	ENSG00000108924	protein_coding	ENST00000226067	55264960	319066.000000	contact 17:55264489-55272018_17:54949471-54951387 distance:317824
chr17:54945818-54945969	17	54945819	54945969	ENSG00000108960	protein_coding	ENST00000936217	55421944	476050.000000	contact 17:55414712-55426872_17:54949471-54951387 distance:470363
chr17:54948458-54948609	17	54948459	54948609	ENSG00000108924	protein_coding	ENST00000226067	55264960	316426.000000	contact 17:55264489-55272018_17:54949471-54951387 distance:317824
chr17:54948458-54948609	17	54948459	54948609	ENSG00000108960	protein_coding	ENST00000936217	55421944	473410.000000	contact 17:55414712-55426872_17:54949471-54951387 distance:470363;contact 17:55414712-55426872_17:54951388-54957552 distance:466322
chr17:54948618-54948769	17	54948619	54948769	ENSG00000108924	protein_coding	ENST00000226067	55264960	316266.000000	contact 17:55264489-55272018_17:54949471-54951387 distance:317824
chr17:54948618-54948769	17	54948619	54948769	ENSG00000108960	protein_coding	ENST00000936217	55421944	473250.000000	contact 17:55414712-55426872_17:54949471-54951387 distance:470363;contact 17:55414712-55426872_17:54951388-54957552 distance:466322
chr17:54982378-54982529	17	54982379	54982529	ENSG00000108924	protein_coding	ENST00000226067	55264960	282506.000000	contact 17:55264489-55272018_17:54973617-54980242 distance:291324;contact 17:55264489-55272018_17:54986975-54989070 distance:280231;contact 17:55264489-55272018_17:54985852-54986974 distance:281840;contact 17:55264489-55272018_17:54980243-54985751 distance:285256
chr17:54982378-54982529	17	54982379	54982529	ENSG00000108960	protein_coding	ENST00000936217	55421944	439490.000000	contact 17:55414712-55426872_17:54973617-54980242 distance:443863;contact 17:55414712-55426872_17:54986975-54989070 distance:432770;contact 17:55414712-55426872_17:54985852-54986974 distance:434379;contact 17:55414712-55426872_17:54980243-54985751 distance:437795
chr17:54982378-54982529	17	54982379	54982529	ENSG00000141179	protein_coding	ENST00000576183	55751061	768607.000000	contact 17:55749652-55751121_17:54986975-54989070 distance:762364;contact 17:55749652-55751121_17:54985852-54986974 distance:763973;contact 17:55749652-55751121_17:54980243-54985751 distance:767389
chr17:54982378-54982529	17	54982379	54982529	ENSG00000166292	protein_coding	ENST00000893796	55728084	745630.000000	contact 17:55724884-55734803_17:54985852-54986974 distance:743430;contact 17:55724884-55734803_17:54980243-54985751 distance:746846
chr17:54982538-54982689	17	54982539	54982689	ENSG00000108924	protein_coding	ENST00000226067	55264960	282346.000000	contact 17:55264489-55272018_17:54973617-54980242 distance:291324;contact 17:55264489-55272018_17:54986975-54989070 distance:280231;contact 17:55264489-55272018_17:54985852-54986974 distance:281840;contact 17:55264489-55272018_17:54980243-54985751 distance:285256
chr17:54982538-54982689	17	54982539	54982689	ENSG00000108960	protein_coding	ENST00000936217	55421944	439330.000000	contact 17:55414712-55426872_17:54973617-54980242 distance:443863;contact 17:55414712-55426872_17:54986975-54989070 distance:432770;contact 17:55414712-55426872_17:54985852-54986974 distance:434379;contact 17:55414712-55426872_17:54980243-54985751 distance:437795
chr17:54982538-54982689	17	54982539	54982689	ENSG00000141179	protein_coding	ENST00000576183	55751061	768447.000000	contact 17:55749652-55751121_17:54986975-54989070 distance:762364;contact 17:55749652-55751121_17:54985852-54986974 distance:763973;contact 17:55749652-55751121_17:54980243-54985751 distance:767389
chr17:54982538-54982689	17	54982539	54982689	ENSG00000166292	protein_coding	ENST00000893796	55728084	745470.000000	contact 17:55724884-55734803_17:54985852-54986974 distance:743430;contact 17:55724884-55734803_17:54980243-54985751 distance:746846
chr17:54985618-54985769	17	54985619	54985769	ENSG00000108924	protein_coding	ENST00000226067	55264960	279266.000000	contact 17:55264489-55272018_17:54980243-54985751 distance:285256;contact 17:55264489-55272018_17:54989071-54993847 distance:276794;contact 17:55264489-55272018_17:54986975-54989070 distance:280231;contact 17:55264489-55272018_17:54985852-54986974 distance:281840
chr17:54985618-54985769	17	54985619	54985769	ENSG00000108960	protein_coding	ENST00000936217	55421944	436250.000000	contact 17:55414712-55426872_17:54980243-54985751 distance:437795;contact 17:55414712-55426872_17:54989071-54993847 distance:429333;contact 17:55414712-55426872_17:54986975-54989070 distance:432770;contact 17:55414712-55426872_17:54985852-54986974 distance:434379
chr17:54985618-54985769	17	54985619	54985769	ENSG00000141179	protein_coding	ENST00000576183	55751061	765367.000000	contact 17:55749652-55751121_17:54980243-54985751 distance:767389;contact 17:55749652-55751121_17:54986975-54989070 distance:762364;contact 17:55749652-55751121_17:54985852-54986974 distance:763973
chr17:54985618-54985769	17	54985619	54985769	ENSG00000166292	protein_coding	ENST00000893796	55728084	742390.000000	contact 17:55724884-55734803_17:54980243-54985751 distance:746846;contact 17:55724884-55734803_17:54989071-54993847 distance:738384;contact 17:55724884-55734803_17:54985852-54986974 distance:743430
chr17:54993198-54993349	17	54993199	54993349	ENSG00000108924	protein_coding	ENST00000226067	55264960	271686.000000	contact 17:55264489-55272018_17:54986975-54989070 distance:280231;contact 17:55264489-55272018_17:54994270-54998307 distance:271965;contact 17:55264489-55272018_17:54993848-54994269 distance:274195;contact 17:55264489-55272018_17:54989071-54993847 distance:276794
chr17:54993198-54993349	17	54993199	54993349	ENSG00000108960	protein_coding	ENST00000936217	55421944	428670.000000	contact 17:55414712-55426872_17:54986975-54989070 distance:432770;contact 17:55414712-55426872_17:54994270-54998307 distance:424504;contact 17:55414712-55426872_17:54993848-54994269 distance:426734;contact 17:55414712-55426872_17:54989071-54993847 distance:429333
chr17:54993198-54993349	17	54993199	54993349	ENSG00000141179	protein_coding	ENST00000576183	55751061	757787.000000	contact 17:55749652-55751121_17:54986975-54989070 distance:762364
chr17:54993198-54993349	17	54993199	54993349	ENSG00000166292	protein_coding	ENST00000893796	55728084	734810.000000	contact 17:55724884-55734803_17:54994270-54998307 distance:733555;contact 17:55724884-55734803_17:54993848-54994269 distance:735785;contact 17:55724884-55734803_17:54989071-54993847 distance:738384
chr17:5499964-5500115	17	5499965	5500115	ENSG00000129195	protein_coding	ENST00000924242	6443909	943869.000000	contact 17:6442117-6445703_17:5490733-5511008 distance:943040
chr17:55005638-55005789	17	55005639	55005789	ENSG00000108924	protein_coding	ENST00000226067	55264960	259246.000000	contact 17:55264489-55272018_17:55000444-55002961 distance:266551;contact 17:55264489-55272018_17:55005790-55011118 distance:259799;contact 17:55264489-55272018_17:55002962-55005789 distance:263878
chr17:55005638-55005789	17	55005639	55005789	ENSG00000108960	protein_coding	ENST00000936217	55421944	416230.000000	contact 17:55414712-55426872_17:55000444-55002961 distance:419090;contact 17:55414712-55426872_17:55005790-55011118 distance:412338;contact 17:55414712-55426872_17:55002962-55005789 distance:416417
chr17:55005638-55005789	17	55005639	55005789	ENSG00000166292	protein_coding	ENST00000893796	55728084	722370.000000	contact 17:55724884-55734803_17:55002962-55005789 distance:725468
chr17:550099-550250	17	550100	550250	ENSG00000183688	protein_coding	ENST00000329099	445939	104236.000000	contact 17:444979-512076_17:552779-556569 distance:76147
chr17:550099-550250	17	550100	550250	ENSG00000187624	protein_coding	ENST00000360127	410325	139850.000000	contact 17:406626-412652_17:552779-556569 distance:145035
chr17:55037978-55038129	17	55037979	55038129	ENSG00000108924	protein_coding	ENST00000226067	55264960	226906.000000	contact 17:55264489-55272018_17:55039189-55047901 distance:224708
chr17:55038418-55038569	17	55038419	55038569	ENSG00000108924	protein_coding	ENST00000226067	55264960	226466.000000	contact 17:55264489-55272018_17:55039189-55047901 distance:224708
chr17:55053958-55054109	17	55053959	55054109	ENSG00000108924	protein_coding	ENST00000226067	55264960	210926.000000	contact 17:55264489-55272018_17:55048453-55055902 distance:216076;contact 17:55264489-55272018_17:55055903-55065959 distance:207322
chr17:55056618-55056769	17	55056619	55056769	ENSG00000108924	protein_coding	ENST00000226067	55264960	208266.000000	contact 17:55264489-55272018_17:55048453-55055902 distance:216076;contact 17:55264489-55272018_17:55055903-55065959 distance:207322
chr17:55063038-55063189	17	55063039	55063189	ENSG00000108924	protein_coding	ENST00000226067	55264960	201846.000000	contact 17:55264489-55272018_17:55055903-55065959 distance:207322;contact 17:55264489-55272018_17:55067028-55074634 distance:197422;contact 17:55264489-55272018_17:55065960-55067027 distance:201760
chr17:55067878-55068029	17	55067879	55068029	ENSG00000108924	protein_coding	ENST00000226067	55264960	197006.000000	contact 17:55264489-55272018_17:55055903-55065959 distance:207322;contact 17:55264489-55272018_17:55067028-55074634 distance:197422;contact 17:55264489-55272018_17:55065960-55067027 distance:201760
chr17:55073018-55073169	17	55073019	55073169	ENSG00000108924	protein_coding	ENST00000226067	55264960	191866.000000	contact 17:55264489-55272018_17:55067028-55074634 distance:197422;contact 17:55264489-55272018_17:55074635-55078174 distance:191849
chr17:55073018-55073169	17	55073019	55073169	ENSG00000166292	protein_coding	ENST00000893796	55728084	654990.000000	contact 17:55724884-55734803_17:55074635-55078174 distance:653439
chr17:55086658-55086809	17	55086659	55086809	ENSG00000108924	protein_coding	ENST00000226067	55264960	178226.000000	contact 17:55264489-55272018_17:55088713-55089318 distance:179238;contact 17:55264489-55272018_17:55090970-55092837 distance:176350;contact 17:55264489-55272018_17:55090318-55090583 distance:177803;contact 17:55264489-55272018_17:55089319-55090317 distance:178435
chr17:55086658-55086809	17	55086659	55086809	ENSG00000108960	protein_coding	ENST00000936217	55421944	335210.000000	contact 17:55414712-55426872_17:55090970-55092837 distance:328889
chr17:550899-551050	17	550900	551050	ENSG00000183688	protein_coding	ENST00000329099	445939	105036.000000	contact 17:444979-512076_17:552779-556569 distance:76147
chr17:550899-551050	17	550900	551050	ENSG00000187624	protein_coding	ENST00000360127	410325	140650.000000	contact 17:406626-412652_17:552779-556569 distance:145035
chr17:5508999-5509150	17	5509000	5509150	ENSG00000129195	protein_coding	ENST00000924242	6443909	934834.000000	contact 17:6442117-6445703_17:5490733-5511008 distance:943040;contact 17:6442117-6445703_17:5511009-5513022 distance:931895
chr17:5508999-5509150	17	5509000	5509150	ENSG00000129221	protein_coding	ENST00000381129	6435121	926046.000000	contact 17:6433812-6442116_17:5511009-5513022 distance:925949
chr17:55090298-55090449	17	55090299	55090449	ENSG00000108924	protein_coding	ENST00000226067	55264960	174586.000000	contact 17:55264489-55272018_17:55088713-55089318 distance:179238;contact 17:55264489-55272018_17:55092838-55096498 distance:173585;contact 17:55264489-55272018_17:55090970-55092837 distance:176350;contact 17:55264489-55272018_17:55090318-55090583 distance:177803;contact 17:55264489-55272018_17:55089319-55090317 distance:178435
chr17:55090298-55090449	17	55090299	55090449	ENSG00000108960	protein_coding	ENST00000936217	55421944	331570.000000	contact 17:55414712-55426872_17:55090970-55092837 distance:328889
chr17:55093498-55093649	17	55093499	55093649	ENSG00000108924	protein_coding	ENST00000226067	55264960	171386.000000	contact 17:55264489-55272018_17:55088713-55089318 distance:179238;contact 17:55264489-55272018_17:55096659-55098852 distance:170498;contact 17:55264489-55272018_17:55092838-55096498 distance:173585;contact 17:55264489-55272018_17:55090970-55092837 distance:176350;contact 17:55264489-55272018_17:55090318-55090583 distance:177803;contact 17:55264489-55272018_17:55089319-55090317 distance:178435
chr17:55093498-55093649	17	55093499	55093649	ENSG00000108960	protein_coding	ENST00000936217	55421944	328370.000000	contact 17:55414712-55426872_17:55090970-55092837 distance:328889
chr17:5509639-5509790	17	5509640	5509790	ENSG00000129195	protein_coding	ENST00000924242	6443909	934194.000000	contact 17:6442117-6445703_17:5490733-5511008 distance:943040;contact 17:6442117-6445703_17:5511009-5513022 distance:931895
chr17:5509639-5509790	17	5509640	5509790	ENSG00000129221	protein_coding	ENST00000381129	6435121	925406.000000	contact 17:6433812-6442116_17:5511009-5513022 distance:925949
chr17:5511519-5511670	17	5511520	5511670	ENSG00000129195	protein_coding	ENST00000924242	6443909	932314.000000	contact 17:6442117-6445703_17:5490733-5511008 distance:943040;contact 17:6442117-6445703_17:5511009-5513022 distance:931895
chr17:5511519-5511670	17	5511520	5511670	ENSG00000129221	protein_coding	ENST00000381129	6435121	923526.000000	contact 17:6433812-6442116_17:5511009-5513022 distance:925949
chr17:55157298-55157449	17	55157299	55157449	ENSG00000108924	protein_coding	ENST00000226067	55264960	107586.000000	contact 17:55264489-55272018_17:55162175-55182963 distance:95684
chr17:55158598-55158749	17	55158599	55158749	ENSG00000108924	protein_coding	ENST00000226067	55264960	106286.000000	contact 17:55264489-55272018_17:55162175-55182963 distance:95684
chr17:55159358-55159509	17	55159359	55159509	ENSG00000108924	protein_coding	ENST00000226067	55264960	105526.000000	contact 17:55264489-55272018_17:55162175-55182963 distance:95684
chr17:5516059-5516210	17	5516060	5516210	ENSG00000129195	protein_coding	ENST00000924242	6443909	927774.000000	contact 17:6442117-6445703_17:5511009-5513022 distance:931895;contact 17:6442117-6445703_17:5520332-5522302 distance:922593;contact 17:6442117-6445703_17:5517144-5520194 distance:925241
chr17:5516059-5516210	17	5516060	5516210	ENSG00000129221	protein_coding	ENST00000381129	6435121	918986.000000	contact 17:6433812-6442116_17:5511009-5513022 distance:925949;contact 17:6433812-6442116_17:5520332-5522302 distance:916647;contact 17:6433812-6442116_17:5517144-5520194 distance:919295
chr17:55162358-55162509	17	55162359	55162509	ENSG00000108924	protein_coding	ENST00000226067	55264960	102526.000000	contact 17:55264489-55272018_17:55162175-55182963 distance:95684
chr17:5516259-5516410	17	5516260	5516410	ENSG00000129195	protein_coding	ENST00000924242	6443909	927574.000000	contact 17:6442117-6445703_17:5511009-5513022 distance:931895;contact 17:6442117-6445703_17:5520332-5522302 distance:922593;contact 17:6442117-6445703_17:5517144-5520194 distance:925241
chr17:5516259-5516410	17	5516260	5516410	ENSG00000129221	protein_coding	ENST00000381129	6435121	918786.000000	contact 17:6433812-6442116_17:5511009-5513022 distance:925949;contact 17:6433812-6442116_17:5520332-5522302 distance:916647;contact 17:6433812-6442116_17:5517144-5520194 distance:919295
chr17:5516639-5516790	17	5516640	5516790	ENSG00000129195	protein_coding	ENST00000924242	6443909	927194.000000	contact 17:6442117-6445703_17:5511009-5513022 distance:931895;contact 17:6442117-6445703_17:5520332-5522302 distance:922593;contact 17:6442117-6445703_17:5517144-5520194 distance:925241
chr17:5516639-5516790	17	5516640	5516790	ENSG00000129221	protein_coding	ENST00000381129	6435121	918406.000000	contact 17:6433812-6442116_17:5511009-5513022 distance:925949;contact 17:6433812-6442116_17:5520332-5522302 distance:916647;contact 17:6433812-6442116_17:5517144-5520194 distance:919295
chr17:55167418-55167569	17	55167419	55167569	ENSG00000108924	protein_coding	ENST00000226067	55264960	97466.000000	contact 17:55264489-55272018_17:55162175-55182963 distance:95684
chr17:55175038-55175189	17	55175039	55175189	ENSG00000108924	protein_coding	ENST00000226067	55264960	89846.000000	contact 17:55264489-55272018_17:55162175-55182963 distance:95684
chr17:55177378-55177529	17	55177379	55177529	ENSG00000108924	protein_coding	ENST00000226067	55264960	87506.000000	contact 17:55264489-55272018_17:55162175-55182963 distance:95684
chr17:55177538-55177689	17	55177539	55177689	ENSG00000108924	protein_coding	ENST00000226067	55264960	87346.000000	contact 17:55264489-55272018_17:55162175-55182963 distance:95684
chr17:55220038-55220189	17	55220039	55220189	ENSG00000108924	protein_coding	ENST00000226067	55264960	44846.000000	contact 17:55264489-55272018_17:55216685-55218719 distance:50551
chr17:55220038-55220189	17	55220039	55220189	ENSG00000166260	protein_coding	ENST00000299335	54968654	251460.000000	contact 17:54958000-54968914_17:55218720-55230755 distance:261280
chr17:55220038-55220189	17	55220039	55220189	ENSG00000166263	protein_coding	ENST00000376352	54968765	251349.000000	contact 17:54958000-54968914_17:55218720-55230755 distance:261280
chr17:55237458-55237609	17	55237459	55237609	ENSG00000108924	protein_coding	ENST00000226067	55264960	27426.000000	contact 17:55264489-55272018_17:55240169-55242706 distance:26816;contact 17:55264489-55272018_17:55239002-55240168 distance:28668;contact 17:55264489-55272018_17:55237519-55239001 distance:29993
chr17:55237458-55237609	17	55237459	55237609	ENSG00000108960	protein_coding	ENST00000936217	55421944	184410.000000	contact 17:55414712-55426872_17:55237519-55239001 distance:182532
chr17:55237458-55237609	17	55237459	55237609	ENSG00000166260	protein_coding	ENST00000299335	54968654	268880.000000	contact 17:54958000-54968914_17:55232312-55236762 distance:271080;contact 17:54958000-54968914_17:55240169-55242706 distance:277980;contact 17:54958000-54968914_17:55239002-55240168 distance:276128;contact 17:54958000-54968914_17:55237519-55239001 distance:274803;contact 17:54958000-54968914_17:55237085-55237518 distance:273844
chr17:55237458-55237609	17	55237459	55237609	ENSG00000166263	protein_coding	ENST00000376352	54968765	268769.000000	contact 17:54958000-54968914_17:55232312-55236762 distance:271080;contact 17:54958000-54968914_17:55240169-55242706 distance:277980;contact 17:54958000-54968914_17:55239002-55240168 distance:276128;contact 17:54958000-54968914_17:55237519-55239001 distance:274803;contact 17:54958000-54968914_17:55237085-55237518 distance:273844
chr17:55238743-55238894	17	55238744	55238894	ENSG00000108924	protein_coding	ENST00000226067	55264960	26141.000000	contact 17:55264489-55272018_17:55240169-55242706 distance:26816;contact 17:55264489-55272018_17:55239002-55240168 distance:28668;contact 17:55264489-55272018_17:55237519-55239001 distance:29993
chr17:55238743-55238894	17	55238744	55238894	ENSG00000108960	protein_coding	ENST00000936217	55421944	183125.000000	contact 17:55414712-55426872_17:55237519-55239001 distance:182532
chr17:55238743-55238894	17	55238744	55238894	ENSG00000166260	protein_coding	ENST00000299335	54968654	270165.000000	contact 17:54958000-54968914_17:55232312-55236762 distance:271080;contact 17:54958000-54968914_17:55242707-55248902 distance:282347;contact 17:54958000-54968914_17:55240169-55242706 distance:277980;contact 17:54958000-54968914_17:55239002-55240168 distance:276128;contact 17:54958000-54968914_17:55237519-55239001 distance:274803;contact 17:54958000-54968914_17:55237085-55237518 distance:273844
chr17:55238743-55238894	17	55238744	55238894	ENSG00000166263	protein_coding	ENST00000376352	54968765	270054.000000	contact 17:54958000-54968914_17:55232312-55236762 distance:271080;contact 17:54958000-54968914_17:55242707-55248902 distance:282347;contact 17:54958000-54968914_17:55240169-55242706 distance:277980;contact 17:54958000-54968914_17:55239002-55240168 distance:276128;contact 17:54958000-54968914_17:55237519-55239001 distance:274803;contact 17:54958000-54968914_17:55237085-55237518 distance:273844
chr17:5526764-5526915	17	5526765	5526915	ENSG00000129195	protein_coding	ENST00000924242	6443909	917069.000000	contact 17:6442117-6445703_17:5520332-5522302 distance:922593;contact 17:6442117-6445703_17:5530162-5538639 distance:909510;contact 17:6442117-6445703_17:5528971-5530161 distance:914344;contact 17:6442117-6445703_17:5527368-5528970 distance:915741;contact 17:6442117-6445703_17:5525214-5527367 distance:917620;contact 17:6442117-6445703_17:5524467-5525213 distance:919070;contact 17:6442117-6445703_17:5522303-5524466 distance:920526
chr17:5526764-5526915	17	5526765	5526915	ENSG00000129221	protein_coding	ENST00000381129	6435121	908281.000000	contact 17:6433812-6442116_17:5520332-5522302 distance:916647;contact 17:6433812-6442116_17:5530162-5538639 distance:903564;contact 17:6433812-6442116_17:5528971-5530161 distance:908398;contact 17:6433812-6442116_17:5527368-5528970 distance:909795;contact 17:6433812-6442116_17:5525214-5527367 distance:911674;contact 17:6433812-6442116_17:5524467-5525213 distance:913124;contact 17:6433812-6442116_17:5522303-5524466 distance:914580
chr17:5526919-5527070	17	5526920	5527070	ENSG00000129195	protein_coding	ENST00000924242	6443909	916914.000000	contact 17:6442117-6445703_17:5520332-5522302 distance:922593;contact 17:6442117-6445703_17:5530162-5538639 distance:909510;contact 17:6442117-6445703_17:5528971-5530161 distance:914344;contact 17:6442117-6445703_17:5527368-5528970 distance:915741;contact 17:6442117-6445703_17:5525214-5527367 distance:917620;contact 17:6442117-6445703_17:5524467-5525213 distance:919070;contact 17:6442117-6445703_17:5522303-5524466 distance:920526
chr17:5526919-5527070	17	5526920	5527070	ENSG00000129221	protein_coding	ENST00000381129	6435121	908126.000000	contact 17:6433812-6442116_17:5520332-5522302 distance:916647;contact 17:6433812-6442116_17:5530162-5538639 distance:903564;contact 17:6433812-6442116_17:5528971-5530161 distance:908398;contact 17:6433812-6442116_17:5527368-5528970 distance:909795;contact 17:6433812-6442116_17:5525214-5527367 distance:911674;contact 17:6433812-6442116_17:5524467-5525213 distance:913124;contact 17:6433812-6442116_17:5522303-5524466 distance:914580
chr17:55273483-55273634	17	55273484	55273634	ENSG00000166260	protein_coding	ENST00000299335	54968654	304905.000000	contact 17:54958000-54968914_17:55272019-55283916 distance:314510
chr17:55273483-55273634	17	55273484	55273634	ENSG00000166263	protein_coding	ENST00000376352	54968765	304794.000000	contact 17:54958000-54968914_17:55272019-55283916 distance:314510
chr17:55273678-55273829	17	55273679	55273829	ENSG00000166260	protein_coding	ENST00000299335	54968654	305100.000000	contact 17:54958000-54968914_17:55272019-55283916 distance:314510
chr17:55273678-55273829	17	55273679	55273829	ENSG00000166263	protein_coding	ENST00000376352	54968765	304989.000000	contact 17:54958000-54968914_17:55272019-55283916 distance:314510
chr17:55273838-55273989	17	55273839	55273989	ENSG00000166260	protein_coding	ENST00000299335	54968654	305260.000000	contact 17:54958000-54968914_17:55272019-55283916 distance:314510
chr17:55273838-55273989	17	55273839	55273989	ENSG00000166263	protein_coding	ENST00000376352	54968765	305149.000000	contact 17:54958000-54968914_17:55272019-55283916 distance:314510
chr17:55276558-55276709	17	55276559	55276709	ENSG00000166260	protein_coding	ENST00000299335	54968654	307980.000000	contact 17:54958000-54968914_17:55272019-55283916 distance:314510
chr17:55276558-55276709	17	55276559	55276709	ENSG00000166263	protein_coding	ENST00000376352	54968765	307869.000000	contact 17:54958000-54968914_17:55272019-55283916 distance:314510
chr17:55283658-55283809	17	55283659	55283809	ENSG00000166260	protein_coding	ENST00000299335	54968654	315080.000000	contact 17:54958000-54968914_17:55272019-55283916 distance:314510;contact 17:54958000-54968914_17:55286519-55290745 distance:325175;contact 17:54958000-54968914_17:55285738-55286518 distance:322671;contact 17:54958000-54968914_17:55283917-55285737 distance:321370
chr17:55283658-55283809	17	55283659	55283809	ENSG00000166263	protein_coding	ENST00000376352	54968765	314969.000000	contact 17:54958000-54968914_17:55272019-55283916 distance:314510;contact 17:54958000-54968914_17:55286519-55290745 distance:325175;contact 17:54958000-54968914_17:55285738-55286518 distance:322671;contact 17:54958000-54968914_17:55283917-55285737 distance:321370
chr17:55285318-55285469	17	55285319	55285469	ENSG00000166260	protein_coding	ENST00000299335	54968654	316740.000000	contact 17:54958000-54968914_17:55272019-55283916 distance:314510;contact 17:54958000-54968914_17:55286519-55290745 distance:325175;contact 17:54958000-54968914_17:55285738-55286518 distance:322671;contact 17:54958000-54968914_17:55283917-55285737 distance:321370
chr17:55285318-55285469	17	55285319	55285469	ENSG00000166263	protein_coding	ENST00000376352	54968765	316629.000000	contact 17:54958000-54968914_17:55272019-55283916 distance:314510;contact 17:54958000-54968914_17:55286519-55290745 distance:325175;contact 17:54958000-54968914_17:55285738-55286518 distance:322671;contact 17:54958000-54968914_17:55283917-55285737 distance:321370
chr17:55285638-55285789	17	55285639	55285789	ENSG00000166260	protein_coding	ENST00000299335	54968654	317060.000000	contact 17:54958000-54968914_17:55272019-55283916 distance:314510;contact 17:54958000-54968914_17:55290746-55294201 distance:329016;contact 17:54958000-54968914_17:55286519-55290745 distance:325175;contact 17:54958000-54968914_17:55285738-55286518 distance:322671;contact 17:54958000-54968914_17:55283917-55285737 distance:321370
chr17:55285638-55285789	17	55285639	55285789	ENSG00000166263	protein_coding	ENST00000376352	54968765	316949.000000	contact 17:54958000-54968914_17:55272019-55283916 distance:314510;contact 17:54958000-54968914_17:55290746-55294201 distance:329016;contact 17:54958000-54968914_17:55286519-55290745 distance:325175;contact 17:54958000-54968914_17:55285738-55286518 distance:322671;contact 17:54958000-54968914_17:55283917-55285737 distance:321370
chr17:55287118-55287269	17	55287119	55287269	ENSG00000166260	protein_coding	ENST00000299335	54968654	318540.000000	contact 17:54958000-54968914_17:55272019-55283916 distance:314510;contact 17:54958000-54968914_17:55290746-55294201 distance:329016;contact 17:54958000-54968914_17:55286519-55290745 distance:325175;contact 17:54958000-54968914_17:55285738-55286518 distance:322671;contact 17:54958000-54968914_17:55283917-55285737 distance:321370
chr17:55287118-55287269	17	55287119	55287269	ENSG00000166263	protein_coding	ENST00000376352	54968765	318429.000000	contact 17:54958000-54968914_17:55272019-55283916 distance:314510;contact 17:54958000-54968914_17:55290746-55294201 distance:329016;contact 17:54958000-54968914_17:55286519-55290745 distance:325175;contact 17:54958000-54968914_17:55285738-55286518 distance:322671;contact 17:54958000-54968914_17:55283917-55285737 distance:321370
chr17:55287358-55287509	17	55287359	55287509	ENSG00000166260	protein_coding	ENST00000299335	54968654	318780.000000	contact 17:54958000-54968914_17:55272019-55283916 distance:314510;contact 17:54958000-54968914_17:55290746-55294201 distance:329016;contact 17:54958000-54968914_17:55286519-55290745 distance:325175;contact 17:54958000-54968914_17:55285738-55286518 distance:322671;contact 17:54958000-54968914_17:55283917-55285737 distance:321370
chr17:55287358-55287509	17	55287359	55287509	ENSG00000166263	protein_coding	ENST00000376352	54968765	318669.000000	contact 17:54958000-54968914_17:55272019-55283916 distance:314510;contact 17:54958000-54968914_17:55290746-55294201 distance:329016;contact 17:54958000-54968914_17:55286519-55290745 distance:325175;contact 17:54958000-54968914_17:55285738-55286518 distance:322671;contact 17:54958000-54968914_17:55283917-55285737 distance:321370
chr17:55294598-55294749	17	55294599	55294749	ENSG00000108924	protein_coding	ENST00000226067	55264960	29714.000000	contact 17:55264489-55272018_17:55295079-55303561 distance:31067;contact 17:55264489-55272018_17:55294202-55295078 distance:26387
chr17:55294598-55294749	17	55294599	55294749	ENSG00000166260	protein_coding	ENST00000299335	54968654	326020.000000	contact 17:54958000-54968914_17:55286519-55290745 distance:325175;contact 17:54958000-54968914_17:55295079-55303561 distance:335863;contact 17:54958000-54968914_17:55294202-55295078 distance:331183;contact 17:54958000-54968914_17:55290746-55294201 distance:329016
chr17:55294598-55294749	17	55294599	55294749	ENSG00000166263	protein_coding	ENST00000376352	54968765	325909.000000	contact 17:54958000-54968914_17:55286519-55290745 distance:325175;contact 17:54958000-54968914_17:55295079-55303561 distance:335863;contact 17:54958000-54968914_17:55294202-55295078 distance:331183;contact 17:54958000-54968914_17:55290746-55294201 distance:329016
chr17:55296038-55296189	17	55296039	55296189	ENSG00000108924	protein_coding	ENST00000226067	55264960	31154.000000	contact 17:55264489-55272018_17:55295079-55303561 distance:31067;contact 17:55264489-55272018_17:55294202-55295078 distance:26387
chr17:55296038-55296189	17	55296039	55296189	ENSG00000166260	protein_coding	ENST00000299335	54968654	327460.000000	contact 17:54958000-54968914_17:55290746-55294201 distance:329016;contact 17:54958000-54968914_17:55295079-55303561 distance:335863;contact 17:54958000-54968914_17:55294202-55295078 distance:331183
chr17:55296038-55296189	17	55296039	55296189	ENSG00000166263	protein_coding	ENST00000376352	54968765	327349.000000	contact 17:54958000-54968914_17:55290746-55294201 distance:329016;contact 17:54958000-54968914_17:55295079-55303561 distance:335863;contact 17:54958000-54968914_17:55294202-55295078 distance:331183
chr17:55303758-55303909	17	55303759	55303909	ENSG00000108924	protein_coding	ENST00000226067	55264960	38874.000000	contact 17:55264489-55272018_17:55295079-55303561 distance:31067
chr17:55303758-55303909	17	55303759	55303909	ENSG00000166260	protein_coding	ENST00000299335	54968654	335180.000000	contact 17:54958000-54968914_17:55295079-55303561 distance:335863;contact 17:54958000-54968914_17:55305943-55309188 distance:344108;contact 17:54958000-54968914_17:55303930-55305942 distance:341479;contact 17:54958000-54968914_17:55303562-55303929 distance:340288
chr17:55303758-55303909	17	55303759	55303909	ENSG00000166263	protein_coding	ENST00000376352	54968765	335069.000000	contact 17:54958000-54968914_17:55295079-55303561 distance:335863;contact 17:54958000-54968914_17:55305943-55309188 distance:344108;contact 17:54958000-54968914_17:55303930-55305942 distance:341479;contact 17:54958000-54968914_17:55303562-55303929 distance:340288
chr17:55306378-55306529	17	55306379	55306529	ENSG00000108924	protein_coding	ENST00000226067	55264960	41494.000000	contact 17:55264489-55272018_17:55295079-55303561 distance:31067
chr17:55306378-55306529	17	55306379	55306529	ENSG00000166260	protein_coding	ENST00000299335	54968654	337800.000000	contact 17:54958000-54968914_17:55295079-55303561 distance:335863;contact 17:54958000-54968914_17:55309189-55310210 distance:346242;contact 17:54958000-54968914_17:55305943-55309188 distance:344108;contact 17:54958000-54968914_17:55303930-55305942 distance:341479;contact 17:54958000-54968914_17:55303562-55303929 distance:340288
chr17:55306378-55306529	17	55306379	55306529	ENSG00000166263	protein_coding	ENST00000376352	54968765	337689.000000	contact 17:54958000-54968914_17:55295079-55303561 distance:335863;contact 17:54958000-54968914_17:55309189-55310210 distance:346242;contact 17:54958000-54968914_17:55305943-55309188 distance:344108;contact 17:54958000-54968914_17:55303930-55305942 distance:341479;contact 17:54958000-54968914_17:55303562-55303929 distance:340288
chr17:55327798-55327949	17	55327799	55327949	ENSG00000166260	protein_coding	ENST00000299335	54968654	359220.000000	contact 17:54958000-54968914_17:55322109-55331541 distance:363368
chr17:55327798-55327949	17	55327799	55327949	ENSG00000166263	protein_coding	ENST00000376352	54968765	359109.000000	contact 17:54958000-54968914_17:55322109-55331541 distance:363368
chr17:55334418-55334569	17	55334419	55334569	ENSG00000166260	protein_coding	ENST00000299335	54968654	365840.000000	contact 17:54958000-54968914_17:55322109-55331541 distance:363368
chr17:55334418-55334569	17	55334419	55334569	ENSG00000166263	protein_coding	ENST00000376352	54968765	365729.000000	contact 17:54958000-54968914_17:55322109-55331541 distance:363368
chr17:5533919-5534070	17	5533920	5534070	ENSG00000129195	protein_coding	ENST00000924242	6443909	909914.000000	contact 17:6442117-6445703_17:5527368-5528970 distance:915741;contact 17:6442117-6445703_17:5538640-5540486 distance:904347;contact 17:6442117-6445703_17:5530162-5538639 distance:909510;contact 17:6442117-6445703_17:5528971-5530161 distance:914344
chr17:5533919-5534070	17	5533920	5534070	ENSG00000129221	protein_coding	ENST00000381129	6435121	901126.000000	contact 17:6433812-6442116_17:5527368-5528970 distance:909795;contact 17:6433812-6442116_17:5538640-5540486 distance:898401;contact 17:6433812-6442116_17:5530162-5538639 distance:903564;contact 17:6433812-6442116_17:5528971-5530161 distance:908398
chr17:55341618-55341769	17	55341619	55341769	ENSG00000108924	protein_coding	ENST00000226067	55264960	76734.000000	contact 17:55264489-55272018_17:55343543-55352436 distance:79736
chr17:55341618-55341769	17	55341619	55341769	ENSG00000166260	protein_coding	ENST00000299335	54968654	373040.000000	contact 17:54958000-54968914_17:55341413-55343542 distance:379020;contact 17:54958000-54968914_17:55343543-55352436 distance:384532
chr17:55341618-55341769	17	55341619	55341769	ENSG00000166263	protein_coding	ENST00000376352	54968765	372929.000000	contact 17:54958000-54968914_17:55341413-55343542 distance:379020;contact 17:54958000-54968914_17:55343543-55352436 distance:384532
chr17:55344458-55344609	17	55344459	55344609	ENSG00000108924	protein_coding	ENST00000226067	55264960	79574.000000	contact 17:55264489-55272018_17:55343543-55352436 distance:79736
chr17:55344458-55344609	17	55344459	55344609	ENSG00000166260	protein_coding	ENST00000299335	54968654	375880.000000	contact 17:54958000-54968914_17:55341413-55343542 distance:379020;contact 17:54958000-54968914_17:55343543-55352436 distance:384532
chr17:55344458-55344609	17	55344459	55344609	ENSG00000166263	protein_coding	ENST00000376352	54968765	375769.000000	contact 17:54958000-54968914_17:55341413-55343542 distance:379020;contact 17:54958000-54968914_17:55343543-55352436 distance:384532
chr17:55348898-55349049	17	55348899	55349049	ENSG00000108924	protein_coding	ENST00000226067	55264960	84014.000000	contact 17:55264489-55272018_17:55343543-55352436 distance:79736
chr17:55348898-55349049	17	55348899	55349049	ENSG00000108960	protein_coding	ENST00000936217	55421944	72970.000000	contact 17:55414712-55426872_17:55352437-55355072 distance:67038
chr17:55348898-55349049	17	55348899	55349049	ENSG00000166260	protein_coding	ENST00000299335	54968654	380320.000000	contact 17:54958000-54968914_17:55343543-55352436 distance:384532;contact 17:54958000-54968914_17:55352437-55355072 distance:390297
chr17:55348898-55349049	17	55348899	55349049	ENSG00000166263	protein_coding	ENST00000376352	54968765	380209.000000	contact 17:54958000-54968914_17:55343543-55352436 distance:384532;contact 17:54958000-54968914_17:55352437-55355072 distance:390297
chr17:55356818-55356969	17	55356819	55356969	ENSG00000108924	protein_coding	ENST00000226067	55264960	91934.000000	contact 17:55264489-55272018_17:55343543-55352436 distance:79736
chr17:55356818-55356969	17	55356819	55356969	ENSG00000108960	protein_coding	ENST00000936217	55421944	65050.000000	contact 17:55414712-55426872_17:55359693-55362241 distance:59825;contact 17:55414712-55426872_17:55359024-55359666 distance:61447;contact 17:55414712-55426872_17:55356674-55358324 distance:63293;contact 17:55414712-55426872_17:55355073-55356673 distance:64919;contact 17:55414712-55426872_17:55352437-55355072 distance:67038
chr17:55356818-55356969	17	55356819	55356969	ENSG00000141179	protein_coding	ENST00000576183	55751061	394167.000000	contact 17:55749652-55751121_17:55359024-55359666 distance:391041
chr17:55356818-55356969	17	55356819	55356969	ENSG00000166260	protein_coding	ENST00000299335	54968654	388240.000000	contact 17:54958000-54968914_17:55343543-55352436 distance:384532;contact 17:54958000-54968914_17:55359693-55362241 distance:397510;contact 17:54958000-54968914_17:55359024-55359666 distance:395888;contact 17:54958000-54968914_17:55358325-55359023 distance:395217;contact 17:54958000-54968914_17:55356674-55358324 distance:394042;contact 17:54958000-54968914_17:55355073-55356673 distance:392416;contact 17:54958000-54968914_17:55352437-55355072 distance:390297
chr17:55356818-55356969	17	55356819	55356969	ENSG00000166263	protein_coding	ENST00000376352	54968765	388129.000000	contact 17:54958000-54968914_17:55343543-55352436 distance:384532;contact 17:54958000-54968914_17:55359693-55362241 distance:397510;contact 17:54958000-54968914_17:55359024-55359666 distance:395888;contact 17:54958000-54968914_17:55358325-55359023 distance:395217;contact 17:54958000-54968914_17:55356674-55358324 distance:394042;contact 17:54958000-54968914_17:55355073-55356673 distance:392416;contact 17:54958000-54968914_17:55352437-55355072 distance:390297
chr17:55356983-55357134	17	55356984	55357134	ENSG00000108924	protein_coding	ENST00000226067	55264960	92099.000000	contact 17:55264489-55272018_17:55343543-55352436 distance:79736
chr17:55356983-55357134	17	55356984	55357134	ENSG00000108960	protein_coding	ENST00000936217	55421944	64885.000000	contact 17:55414712-55426872_17:55359693-55362241 distance:59825;contact 17:55414712-55426872_17:55359024-55359666 distance:61447;contact 17:55414712-55426872_17:55356674-55358324 distance:63293;contact 17:55414712-55426872_17:55355073-55356673 distance:64919;contact 17:55414712-55426872_17:55352437-55355072 distance:67038
chr17:55356983-55357134	17	55356984	55357134	ENSG00000141179	protein_coding	ENST00000576183	55751061	394002.000000	contact 17:55749652-55751121_17:55359024-55359666 distance:391041
chr17:55356983-55357134	17	55356984	55357134	ENSG00000166260	protein_coding	ENST00000299335	54968654	388405.000000	contact 17:54958000-54968914_17:55343543-55352436 distance:384532;contact 17:54958000-54968914_17:55359693-55362241 distance:397510;contact 17:54958000-54968914_17:55359024-55359666 distance:395888;contact 17:54958000-54968914_17:55358325-55359023 distance:395217;contact 17:54958000-54968914_17:55356674-55358324 distance:394042;contact 17:54958000-54968914_17:55355073-55356673 distance:392416;contact 17:54958000-54968914_17:55352437-55355072 distance:390297
chr17:55356983-55357134	17	55356984	55357134	ENSG00000166263	protein_coding	ENST00000376352	54968765	388294.000000	contact 17:54958000-54968914_17:55343543-55352436 distance:384532;contact 17:54958000-54968914_17:55359693-55362241 distance:397510;contact 17:54958000-54968914_17:55359024-55359666 distance:395888;contact 17:54958000-54968914_17:55358325-55359023 distance:395217;contact 17:54958000-54968914_17:55356674-55358324 distance:394042;contact 17:54958000-54968914_17:55355073-55356673 distance:392416;contact 17:54958000-54968914_17:55352437-55355072 distance:390297
chr17:5537379-5537530	17	5537380	5537530	ENSG00000129195	protein_coding	ENST00000924242	6443909	906454.000000	contact 17:6442117-6445703_17:5530162-5538639 distance:909510;contact 17:6442117-6445703_17:5540487-5555076 distance:896129;contact 17:6442117-6445703_17:5538640-5540486 distance:904347
chr17:5537379-5537530	17	5537380	5537530	ENSG00000129221	protein_coding	ENST00000381129	6435121	897666.000000	contact 17:6433812-6442116_17:5530162-5538639 distance:903564;contact 17:6433812-6442116_17:5540487-5555076 distance:890183;contact 17:6433812-6442116_17:5538640-5540486 distance:898401
chr17:55398838-55398989	17	55398839	55398989	ENSG00000166260	protein_coding	ENST00000299335	54968654	430260.000000	contact 17:54958000-54968914_17:55401133-55405859 distance:440039
chr17:55398838-55398989	17	55398839	55398989	ENSG00000166263	protein_coding	ENST00000376352	54968765	430149.000000	contact 17:54958000-54968914_17:55401133-55405859 distance:440039
chr17:55402458-55402609	17	55402459	55402609	ENSG00000166260	protein_coding	ENST00000299335	54968654	433880.000000	contact 17:54958000-54968914_17:55401133-55405859 distance:440039;contact 17:54958000-54968914_17:55407349-55407996 distance:444215
chr17:55402458-55402609	17	55402459	55402609	ENSG00000166263	protein_coding	ENST00000376352	54968765	433769.000000	contact 17:54958000-54968914_17:55401133-55405859 distance:440039;contact 17:54958000-54968914_17:55407349-55407996 distance:444215
chr17:55411118-55411269	17	55411119	55411269	ENSG00000166260	protein_coding	ENST00000299335	54968654	442540.000000	contact 17:54958000-54968914_17:55407349-55407996 distance:444215;contact 17:54958000-54968914_17:55407997-55414711 distance:447897
chr17:55411118-55411269	17	55411119	55411269	ENSG00000166263	protein_coding	ENST00000376352	54968765	442429.000000	contact 17:54958000-54968914_17:55407349-55407996 distance:444215;contact 17:54958000-54968914_17:55407997-55414711 distance:447897
chr17:55416818-55416969	17	55416819	55416969	ENSG00000166260	protein_coding	ENST00000299335	54968654	448240.000000	contact 17:54958000-54968914_17:55407997-55414711 distance:447897
chr17:55416818-55416969	17	55416819	55416969	ENSG00000166263	protein_coding	ENST00000376352	54968765	448129.000000	contact 17:54958000-54968914_17:55407997-55414711 distance:447897
chr17:55422363-55422514	17	55422364	55422514	ENSG00000166260	protein_coding	ENST00000299335	54968654	453785.000000	contact 17:54958000-54968914_17:55426873-55432374 distance:466166
chr17:55422363-55422514	17	55422364	55422514	ENSG00000166263	protein_coding	ENST00000376352	54968765	453674.000000	contact 17:54958000-54968914_17:55426873-55432374 distance:466166
chr17:55422363-55422514	17	55422364	55422514	ENSG00000166292	protein_coding	ENST00000893796	55728084	305645.000000	contact 17:55724884-55734803_17:55426873-55432374 distance:300220
chr17:55426858-55427009	17	55426859	55427009	ENSG00000166260	protein_coding	ENST00000299335	54968654	458280.000000	contact 17:54958000-54968914_17:55426873-55432374 distance:466166
chr17:55426858-55427009	17	55426859	55427009	ENSG00000166263	protein_coding	ENST00000376352	54968765	458169.000000	contact 17:54958000-54968914_17:55426873-55432374 distance:466166
chr17:55426858-55427009	17	55426859	55427009	ENSG00000166292	protein_coding	ENST00000893796	55728084	301150.000000	contact 17:55724884-55734803_17:55426873-55432374 distance:300220
chr17:55427018-55427169	17	55427019	55427169	ENSG00000166260	protein_coding	ENST00000299335	54968654	458440.000000	contact 17:54958000-54968914_17:55426873-55432374 distance:466166
chr17:55427018-55427169	17	55427019	55427169	ENSG00000166263	protein_coding	ENST00000376352	54968765	458329.000000	contact 17:54958000-54968914_17:55426873-55432374 distance:466166
chr17:55427018-55427169	17	55427019	55427169	ENSG00000166292	protein_coding	ENST00000893796	55728084	300990.000000	contact 17:55724884-55734803_17:55426873-55432374 distance:300220
chr17:55430698-55430849	17	55430699	55430849	ENSG00000141179	protein_coding	ENST00000576183	55751061	320287.000000	contact 17:55749652-55751121_17:55433098-55433520 distance:317077;contact 17:55749652-55751121_17:55432375-55433097 distance:317650
chr17:55430698-55430849	17	55430699	55430849	ENSG00000166260	protein_coding	ENST00000299335	54968654	462120.000000	contact 17:54958000-54968914_17:55426873-55432374 distance:466166;contact 17:54958000-54968914_17:55435571-55436755 distance:472706;contact 17:54958000-54968914_17:55433521-55435570 distance:471088;contact 17:54958000-54968914_17:55433098-55433520 distance:469852;contact 17:54958000-54968914_17:55432375-55433097 distance:469279
chr17:55430698-55430849	17	55430699	55430849	ENSG00000166263	protein_coding	ENST00000376352	54968765	462009.000000	contact 17:54958000-54968914_17:55426873-55432374 distance:466166;contact 17:54958000-54968914_17:55435571-55436755 distance:472706;contact 17:54958000-54968914_17:55433521-55435570 distance:471088;contact 17:54958000-54968914_17:55433098-55433520 distance:469852;contact 17:54958000-54968914_17:55432375-55433097 distance:469279
chr17:55430698-55430849	17	55430699	55430849	ENSG00000166292	protein_coding	ENST00000893796	55728084	297310.000000	contact 17:55724884-55734803_17:55426873-55432374 distance:300220
chr17:55431018-55431169	17	55431019	55431169	ENSG00000141179	protein_coding	ENST00000576183	55751061	319967.000000	contact 17:55749652-55751121_17:55433098-55433520 distance:317077;contact 17:55749652-55751121_17:55432375-55433097 distance:317650
chr17:55431018-55431169	17	55431019	55431169	ENSG00000166260	protein_coding	ENST00000299335	54968654	462440.000000	contact 17:54958000-54968914_17:55426873-55432374 distance:466166;contact 17:54958000-54968914_17:55435571-55436755 distance:472706;contact 17:54958000-54968914_17:55433521-55435570 distance:471088;contact 17:54958000-54968914_17:55433098-55433520 distance:469852;contact 17:54958000-54968914_17:55432375-55433097 distance:469279
chr17:55431018-55431169	17	55431019	55431169	ENSG00000166263	protein_coding	ENST00000376352	54968765	462329.000000	contact 17:54958000-54968914_17:55426873-55432374 distance:466166;contact 17:54958000-54968914_17:55435571-55436755 distance:472706;contact 17:54958000-54968914_17:55433521-55435570 distance:471088;contact 17:54958000-54968914_17:55433098-55433520 distance:469852;contact 17:54958000-54968914_17:55432375-55433097 distance:469279
chr17:55431018-55431169	17	55431019	55431169	ENSG00000166292	protein_coding	ENST00000893796	55728084	296990.000000	contact 17:55724884-55734803_17:55426873-55432374 distance:300220
chr17:55432303-55432454	17	55432304	55432454	ENSG00000141179	protein_coding	ENST00000576183	55751061	318682.000000	contact 17:55749652-55751121_17:55433098-55433520 distance:317077;contact 17:55749652-55751121_17:55432375-55433097 distance:317650
chr17:55432303-55432454	17	55432304	55432454	ENSG00000166260	protein_coding	ENST00000299335	54968654	463725.000000	contact 17:54958000-54968914_17:55426873-55432374 distance:466166;contact 17:54958000-54968914_17:55437052-55441948 distance:476043;contact 17:54958000-54968914_17:55436756-55437051 distance:473446;contact 17:54958000-54968914_17:55435571-55436755 distance:472706;contact 17:54958000-54968914_17:55433521-55435570 distance:471088;contact 17:54958000-54968914_17:55433098-55433520 distance:469852;contact 17:54958000-54968914_17:55432375-55433097 distance:469279
chr17:55432303-55432454	17	55432304	55432454	ENSG00000166263	protein_coding	ENST00000376352	54968765	463614.000000	contact 17:54958000-54968914_17:55426873-55432374 distance:466166;contact 17:54958000-54968914_17:55437052-55441948 distance:476043;contact 17:54958000-54968914_17:55436756-55437051 distance:473446;contact 17:54958000-54968914_17:55435571-55436755 distance:472706;contact 17:54958000-54968914_17:55433521-55435570 distance:471088;contact 17:54958000-54968914_17:55433098-55433520 distance:469852;contact 17:54958000-54968914_17:55432375-55433097 distance:469279
chr17:55432303-55432454	17	55432304	55432454	ENSG00000166292	protein_coding	ENST00000893796	55728084	295705.000000	contact 17:55724884-55734803_17:55426873-55432374 distance:300220;contact 17:55724884-55734803_17:55437052-55441948 distance:290343
chr17:55432458-55432609	17	55432459	55432609	ENSG00000141179	protein_coding	ENST00000576183	55751061	318527.000000	contact 17:55749652-55751121_17:55433098-55433520 distance:317077;contact 17:55749652-55751121_17:55432375-55433097 distance:317650
chr17:55432458-55432609	17	55432459	55432609	ENSG00000166260	protein_coding	ENST00000299335	54968654	463880.000000	contact 17:54958000-54968914_17:55426873-55432374 distance:466166;contact 17:54958000-54968914_17:55437052-55441948 distance:476043;contact 17:54958000-54968914_17:55436756-55437051 distance:473446;contact 17:54958000-54968914_17:55435571-55436755 distance:472706;contact 17:54958000-54968914_17:55433521-55435570 distance:471088;contact 17:54958000-54968914_17:55433098-55433520 distance:469852;contact 17:54958000-54968914_17:55432375-55433097 distance:469279
chr17:55432458-55432609	17	55432459	55432609	ENSG00000166263	protein_coding	ENST00000376352	54968765	463769.000000	contact 17:54958000-54968914_17:55426873-55432374 distance:466166;contact 17:54958000-54968914_17:55437052-55441948 distance:476043;contact 17:54958000-54968914_17:55436756-55437051 distance:473446;contact 17:54958000-54968914_17:55435571-55436755 distance:472706;contact 17:54958000-54968914_17:55433521-55435570 distance:471088;contact 17:54958000-54968914_17:55433098-55433520 distance:469852;contact 17:54958000-54968914_17:55432375-55433097 distance:469279
chr17:55432458-55432609	17	55432459	55432609	ENSG00000166292	protein_coding	ENST00000893796	55728084	295550.000000	contact 17:55724884-55734803_17:55426873-55432374 distance:300220;contact 17:55724884-55734803_17:55437052-55441948 distance:290343
chr17:55433063-55433214	17	55433064	55433214	ENSG00000141179	protein_coding	ENST00000576183	55751061	317922.000000	contact 17:55749652-55751121_17:55433098-55433520 distance:317077;contact 17:55749652-55751121_17:55432375-55433097 distance:317650
chr17:55433063-55433214	17	55433064	55433214	ENSG00000166260	protein_coding	ENST00000299335	54968654	464485.000000	contact 17:54958000-54968914_17:55426873-55432374 distance:466166;contact 17:54958000-54968914_17:55437052-55441948 distance:476043;contact 17:54958000-54968914_17:55436756-55437051 distance:473446;contact 17:54958000-54968914_17:55435571-55436755 distance:472706;contact 17:54958000-54968914_17:55433521-55435570 distance:471088;contact 17:54958000-54968914_17:55433098-55433520 distance:469852;contact 17:54958000-54968914_17:55432375-55433097 distance:469279
chr17:55433063-55433214	17	55433064	55433214	ENSG00000166263	protein_coding	ENST00000376352	54968765	464374.000000	contact 17:54958000-54968914_17:55426873-55432374 distance:466166;contact 17:54958000-54968914_17:55437052-55441948 distance:476043;contact 17:54958000-54968914_17:55436756-55437051 distance:473446;contact 17:54958000-54968914_17:55435571-55436755 distance:472706;contact 17:54958000-54968914_17:55433521-55435570 distance:471088;contact 17:54958000-54968914_17:55433098-55433520 distance:469852;contact 17:54958000-54968914_17:55432375-55433097 distance:469279
chr17:55433063-55433214	17	55433064	55433214	ENSG00000166292	protein_coding	ENST00000893796	55728084	294945.000000	contact 17:55724884-55734803_17:55426873-55432374 distance:300220;contact 17:55724884-55734803_17:55437052-55441948 distance:290343
chr17:55433238-55433389	17	55433239	55433389	ENSG00000141179	protein_coding	ENST00000576183	55751061	317747.000000	contact 17:55749652-55751121_17:55433098-55433520 distance:317077;contact 17:55749652-55751121_17:55432375-55433097 distance:317650
chr17:55433238-55433389	17	55433239	55433389	ENSG00000166260	protein_coding	ENST00000299335	54968654	464660.000000	contact 17:54958000-54968914_17:55426873-55432374 distance:466166;contact 17:54958000-54968914_17:55437052-55441948 distance:476043;contact 17:54958000-54968914_17:55436756-55437051 distance:473446;contact 17:54958000-54968914_17:55435571-55436755 distance:472706;contact 17:54958000-54968914_17:55433521-55435570 distance:471088;contact 17:54958000-54968914_17:55433098-55433520 distance:469852;contact 17:54958000-54968914_17:55432375-55433097 distance:469279
chr17:55433238-55433389	17	55433239	55433389	ENSG00000166263	protein_coding	ENST00000376352	54968765	464549.000000	contact 17:54958000-54968914_17:55426873-55432374 distance:466166;contact 17:54958000-54968914_17:55437052-55441948 distance:476043;contact 17:54958000-54968914_17:55436756-55437051 distance:473446;contact 17:54958000-54968914_17:55435571-55436755 distance:472706;contact 17:54958000-54968914_17:55433521-55435570 distance:471088;contact 17:54958000-54968914_17:55433098-55433520 distance:469852;contact 17:54958000-54968914_17:55432375-55433097 distance:469279
chr17:55433238-55433389	17	55433239	55433389	ENSG00000166292	protein_coding	ENST00000893796	55728084	294770.000000	contact 17:55724884-55734803_17:55426873-55432374 distance:300220;contact 17:55724884-55734803_17:55437052-55441948 distance:290343
chr17:55433418-55433569	17	55433419	55433569	ENSG00000141179	protein_coding	ENST00000576183	55751061	317567.000000	contact 17:55749652-55751121_17:55433098-55433520 distance:317077;contact 17:55749652-55751121_17:55432375-55433097 distance:317650
chr17:55433418-55433569	17	55433419	55433569	ENSG00000166260	protein_coding	ENST00000299335	54968654	464840.000000	contact 17:54958000-54968914_17:55426873-55432374 distance:466166;contact 17:54958000-54968914_17:55437052-55441948 distance:476043;contact 17:54958000-54968914_17:55436756-55437051 distance:473446;contact 17:54958000-54968914_17:55435571-55436755 distance:472706;contact 17:54958000-54968914_17:55433521-55435570 distance:471088;contact 17:54958000-54968914_17:55433098-55433520 distance:469852;contact 17:54958000-54968914_17:55432375-55433097 distance:469279
chr17:55433418-55433569	17	55433419	55433569	ENSG00000166263	protein_coding	ENST00000376352	54968765	464729.000000	contact 17:54958000-54968914_17:55426873-55432374 distance:466166;contact 17:54958000-54968914_17:55437052-55441948 distance:476043;contact 17:54958000-54968914_17:55436756-55437051 distance:473446;contact 17:54958000-54968914_17:55435571-55436755 distance:472706;contact 17:54958000-54968914_17:55433521-55435570 distance:471088;contact 17:54958000-54968914_17:55433098-55433520 distance:469852;contact 17:54958000-54968914_17:55432375-55433097 distance:469279
chr17:55433418-55433569	17	55433419	55433569	ENSG00000166292	protein_coding	ENST00000893796	55728084	294590.000000	contact 17:55724884-55734803_17:55426873-55432374 distance:300220;contact 17:55724884-55734803_17:55437052-55441948 distance:290343
chr17:55433683-55433834	17	55433684	55433834	ENSG00000141179	protein_coding	ENST00000576183	55751061	317302.000000	contact 17:55749652-55751121_17:55433098-55433520 distance:317077;contact 17:55749652-55751121_17:55432375-55433097 distance:317650
chr17:55433683-55433834	17	55433684	55433834	ENSG00000166260	protein_coding	ENST00000299335	54968654	465105.000000	contact 17:54958000-54968914_17:55426873-55432374 distance:466166;contact 17:54958000-54968914_17:55437052-55441948 distance:476043;contact 17:54958000-54968914_17:55436756-55437051 distance:473446;contact 17:54958000-54968914_17:55435571-55436755 distance:472706;contact 17:54958000-54968914_17:55433521-55435570 distance:471088;contact 17:54958000-54968914_17:55433098-55433520 distance:469852;contact 17:54958000-54968914_17:55432375-55433097 distance:469279
chr17:55433683-55433834	17	55433684	55433834	ENSG00000166263	protein_coding	ENST00000376352	54968765	464994.000000	contact 17:54958000-54968914_17:55426873-55432374 distance:466166;contact 17:54958000-54968914_17:55437052-55441948 distance:476043;contact 17:54958000-54968914_17:55436756-55437051 distance:473446;contact 17:54958000-54968914_17:55435571-55436755 distance:472706;contact 17:54958000-54968914_17:55433521-55435570 distance:471088;contact 17:54958000-54968914_17:55433098-55433520 distance:469852;contact 17:54958000-54968914_17:55432375-55433097 distance:469279
chr17:55433683-55433834	17	55433684	55433834	ENSG00000166292	protein_coding	ENST00000893796	55728084	294325.000000	contact 17:55724884-55734803_17:55426873-55432374 distance:300220;contact 17:55724884-55734803_17:55437052-55441948 distance:290343
chr17:55433858-55434009	17	55433859	55434009	ENSG00000141179	protein_coding	ENST00000576183	55751061	317127.000000	contact 17:55749652-55751121_17:55433098-55433520 distance:317077;contact 17:55749652-55751121_17:55432375-55433097 distance:317650
chr17:55433858-55434009	17	55433859	55434009	ENSG00000166260	protein_coding	ENST00000299335	54968654	465280.000000	contact 17:54958000-54968914_17:55426873-55432374 distance:466166;contact 17:54958000-54968914_17:55437052-55441948 distance:476043;contact 17:54958000-54968914_17:55436756-55437051 distance:473446;contact 17:54958000-54968914_17:55435571-55436755 distance:472706;contact 17:54958000-54968914_17:55433521-55435570 distance:471088;contact 17:54958000-54968914_17:55433098-55433520 distance:469852;contact 17:54958000-54968914_17:55432375-55433097 distance:469279
chr17:55433858-55434009	17	55433859	55434009	ENSG00000166263	protein_coding	ENST00000376352	54968765	465169.000000	contact 17:54958000-54968914_17:55426873-55432374 distance:466166;contact 17:54958000-54968914_17:55437052-55441948 distance:476043;contact 17:54958000-54968914_17:55436756-55437051 distance:473446;contact 17:54958000-54968914_17:55435571-55436755 distance:472706;contact 17:54958000-54968914_17:55433521-55435570 distance:471088;contact 17:54958000-54968914_17:55433098-55433520 distance:469852;contact 17:54958000-54968914_17:55432375-55433097 distance:469279
chr17:55433858-55434009	17	55433859	55434009	ENSG00000166292	protein_coding	ENST00000893796	55728084	294150.000000	contact 17:55724884-55734803_17:55426873-55432374 distance:300220;contact 17:55724884-55734803_17:55437052-55441948 distance:290343
chr17:55434818-55434969	17	55434819	55434969	ENSG00000141179	protein_coding	ENST00000576183	55751061	316167.000000	contact 17:55749652-55751121_17:55433098-55433520 distance:317077;contact 17:55749652-55751121_17:55432375-55433097 distance:317650
chr17:55434818-55434969	17	55434819	55434969	ENSG00000166260	protein_coding	ENST00000299335	54968654	466240.000000	contact 17:54958000-54968914_17:55426873-55432374 distance:466166;contact 17:54958000-54968914_17:55437052-55441948 distance:476043;contact 17:54958000-54968914_17:55436756-55437051 distance:473446;contact 17:54958000-54968914_17:55435571-55436755 distance:472706;contact 17:54958000-54968914_17:55433521-55435570 distance:471088;contact 17:54958000-54968914_17:55433098-55433520 distance:469852;contact 17:54958000-54968914_17:55432375-55433097 distance:469279
chr17:55434818-55434969	17	55434819	55434969	ENSG00000166263	protein_coding	ENST00000376352	54968765	466129.000000	contact 17:54958000-54968914_17:55426873-55432374 distance:466166;contact 17:54958000-54968914_17:55437052-55441948 distance:476043;contact 17:54958000-54968914_17:55436756-55437051 distance:473446;contact 17:54958000-54968914_17:55435571-55436755 distance:472706;contact 17:54958000-54968914_17:55433521-55435570 distance:471088;contact 17:54958000-54968914_17:55433098-55433520 distance:469852;contact 17:54958000-54968914_17:55432375-55433097 distance:469279
chr17:55434818-55434969	17	55434819	55434969	ENSG00000166292	protein_coding	ENST00000893796	55728084	293190.000000	contact 17:55724884-55734803_17:55426873-55432374 distance:300220;contact 17:55724884-55734803_17:55437052-55441948 distance:290343
chr17:55436938-55437089	17	55436939	55437089	ENSG00000141179	protein_coding	ENST00000576183	55751061	314047.000000	contact 17:55749652-55751121_17:55433098-55433520 distance:317077;contact 17:55749652-55751121_17:55432375-55433097 distance:317650
chr17:55436938-55437089	17	55436939	55437089	ENSG00000166260	protein_coding	ENST00000299335	54968654	468360.000000	contact 17:54958000-54968914_17:55426873-55432374 distance:466166;contact 17:54958000-54968914_17:55441949-55442911 distance:478973;contact 17:54958000-54968914_17:55437052-55441948 distance:476043;contact 17:54958000-54968914_17:55436756-55437051 distance:473446;contact 17:54958000-54968914_17:55435571-55436755 distance:472706;contact 17:54958000-54968914_17:55433521-55435570 distance:471088;contact 17:54958000-54968914_17:55433098-55433520 distance:469852;contact 17:54958000-54968914_17:55432375-55433097 distance:469279
chr17:55436938-55437089	17	55436939	55437089	ENSG00000166263	protein_coding	ENST00000376352	54968765	468249.000000	contact 17:54958000-54968914_17:55426873-55432374 distance:466166;contact 17:54958000-54968914_17:55441949-55442911 distance:478973;contact 17:54958000-54968914_17:55437052-55441948 distance:476043;contact 17:54958000-54968914_17:55436756-55437051 distance:473446;contact 17:54958000-54968914_17:55435571-55436755 distance:472706;contact 17:54958000-54968914_17:55433521-55435570 distance:471088;contact 17:54958000-54968914_17:55433098-55433520 distance:469852;contact 17:54958000-54968914_17:55432375-55433097 distance:469279
chr17:55436938-55437089	17	55436939	55437089	ENSG00000166292	protein_coding	ENST00000893796	55728084	291070.000000	contact 17:55724884-55734803_17:55426873-55432374 distance:300220;contact 17:55724884-55734803_17:55437052-55441948 distance:290343
chr17:55437203-55437354	17	55437204	55437354	ENSG00000141179	protein_coding	ENST00000576183	55751061	313782.000000	contact 17:55749652-55751121_17:55433098-55433520 distance:317077;contact 17:55749652-55751121_17:55432375-55433097 distance:317650
chr17:55437203-55437354	17	55437204	55437354	ENSG00000166260	protein_coding	ENST00000299335	54968654	468625.000000	contact 17:54958000-54968914_17:55426873-55432374 distance:466166;contact 17:54958000-54968914_17:55441949-55442911 distance:478973;contact 17:54958000-54968914_17:55437052-55441948 distance:476043;contact 17:54958000-54968914_17:55436756-55437051 distance:473446;contact 17:54958000-54968914_17:55435571-55436755 distance:472706;contact 17:54958000-54968914_17:55433521-55435570 distance:471088;contact 17:54958000-54968914_17:55433098-55433520 distance:469852;contact 17:54958000-54968914_17:55432375-55433097 distance:469279
chr17:55437203-55437354	17	55437204	55437354	ENSG00000166263	protein_coding	ENST00000376352	54968765	468514.000000	contact 17:54958000-54968914_17:55426873-55432374 distance:466166;contact 17:54958000-54968914_17:55441949-55442911 distance:478973;contact 17:54958000-54968914_17:55437052-55441948 distance:476043;contact 17:54958000-54968914_17:55436756-55437051 distance:473446;contact 17:54958000-54968914_17:55435571-55436755 distance:472706;contact 17:54958000-54968914_17:55433521-55435570 distance:471088;contact 17:54958000-54968914_17:55433098-55433520 distance:469852;contact 17:54958000-54968914_17:55432375-55433097 distance:469279
chr17:55437203-55437354	17	55437204	55437354	ENSG00000166292	protein_coding	ENST00000893796	55728084	290805.000000	contact 17:55724884-55734803_17:55426873-55432374 distance:300220;contact 17:55724884-55734803_17:55437052-55441948 distance:290343
chr17:55437418-55437569	17	55437419	55437569	ENSG00000141179	protein_coding	ENST00000576183	55751061	313567.000000	contact 17:55749652-55751121_17:55432375-55433097 distance:317650;contact 17:55749652-55751121_17:55433098-55433520 distance:317077
chr17:55437418-55437569	17	55437419	55437569	ENSG00000166260	protein_coding	ENST00000299335	54968654	468840.000000	contact 17:54958000-54968914_17:55432375-55433097 distance:469279;contact 17:54958000-54968914_17:55441949-55442911 distance:478973;contact 17:54958000-54968914_17:55437052-55441948 distance:476043;contact 17:54958000-54968914_17:55436756-55437051 distance:473446;contact 17:54958000-54968914_17:55435571-55436755 distance:472706;contact 17:54958000-54968914_17:55433521-55435570 distance:471088;contact 17:54958000-54968914_17:55433098-55433520 distance:469852
chr17:55437418-55437569	17	55437419	55437569	ENSG00000166263	protein_coding	ENST00000376352	54968765	468729.000000	contact 17:54958000-54968914_17:55432375-55433097 distance:469279;contact 17:54958000-54968914_17:55441949-55442911 distance:478973;contact 17:54958000-54968914_17:55437052-55441948 distance:476043;contact 17:54958000-54968914_17:55436756-55437051 distance:473446;contact 17:54958000-54968914_17:55435571-55436755 distance:472706;contact 17:54958000-54968914_17:55433521-55435570 distance:471088;contact 17:54958000-54968914_17:55433098-55433520 distance:469852
chr17:55437418-55437569	17	55437419	55437569	ENSG00000166292	protein_coding	ENST00000893796	55728084	290590.000000	contact 17:55724884-55734803_17:55437052-55441948 distance:290343
chr17:55440578-55440729	17	55440579	55440729	ENSG00000141179	protein_coding	ENST00000576183	55751061	310407.000000	contact 17:55749652-55751121_17:55442912-55443684 distance:307088
chr17:55440578-55440729	17	55440579	55440729	ENSG00000166260	protein_coding	ENST00000299335	54968654	472000.000000	contact 17:54958000-54968914_17:55435571-55436755 distance:472706;contact 17:54958000-54968914_17:55443685-55445870 distance:481320;contact 17:54958000-54968914_17:55442912-55443684 distance:479841;contact 17:54958000-54968914_17:55441949-55442911 distance:478973;contact 17:54958000-54968914_17:55437052-55441948 distance:476043;contact 17:54958000-54968914_17:55436756-55437051 distance:473446
chr17:55440578-55440729	17	55440579	55440729	ENSG00000166263	protein_coding	ENST00000376352	54968765	471889.000000	contact 17:54958000-54968914_17:55435571-55436755 distance:472706;contact 17:54958000-54968914_17:55443685-55445870 distance:481320;contact 17:54958000-54968914_17:55442912-55443684 distance:479841;contact 17:54958000-54968914_17:55441949-55442911 distance:478973;contact 17:54958000-54968914_17:55437052-55441948 distance:476043;contact 17:54958000-54968914_17:55436756-55437051 distance:473446
chr17:55440578-55440729	17	55440579	55440729	ENSG00000166292	protein_coding	ENST00000893796	55728084	287430.000000	contact 17:55724884-55734803_17:55442912-55443684 distance:286545;contact 17:55724884-55734803_17:55437052-55441948 distance:290343
chr17:55443098-55443249	17	55443099	55443249	ENSG00000141179	protein_coding	ENST00000576183	55751061	307887.000000	contact 17:55749652-55751121_17:55442912-55443684 distance:307088
chr17:55443098-55443249	17	55443099	55443249	ENSG00000166260	protein_coding	ENST00000299335	54968654	474520.000000	contact 17:54958000-54968914_17:55437052-55441948 distance:476043;contact 17:54958000-54968914_17:55446933-55454270 distance:487144;contact 17:54958000-54968914_17:55446374-55446932 distance:483196;contact 17:54958000-54968914_17:55443685-55445870 distance:481320;contact 17:54958000-54968914_17:55442912-55443684 distance:479841;contact 17:54958000-54968914_17:55441949-55442911 distance:478973
chr17:55443098-55443249	17	55443099	55443249	ENSG00000166263	protein_coding	ENST00000376352	54968765	474409.000000	contact 17:54958000-54968914_17:55437052-55441948 distance:476043;contact 17:54958000-54968914_17:55446933-55454270 distance:487144;contact 17:54958000-54968914_17:55446374-55446932 distance:483196;contact 17:54958000-54968914_17:55443685-55445870 distance:481320;contact 17:54958000-54968914_17:55442912-55443684 distance:479841;contact 17:54958000-54968914_17:55441949-55442911 distance:478973
chr17:55443098-55443249	17	55443099	55443249	ENSG00000166292	protein_coding	ENST00000893796	55728084	284910.000000	contact 17:55724884-55734803_17:55437052-55441948 distance:290343;contact 17:55724884-55734803_17:55446933-55454270 distance:279242;contact 17:55724884-55734803_17:55442912-55443684 distance:286545
chr17:55443338-55443489	17	55443339	55443489	ENSG00000141179	protein_coding	ENST00000576183	55751061	307647.000000	contact 17:55749652-55751121_17:55442912-55443684 distance:307088
chr17:55443338-55443489	17	55443339	55443489	ENSG00000166260	protein_coding	ENST00000299335	54968654	474760.000000	contact 17:54958000-54968914_17:55437052-55441948 distance:476043;contact 17:54958000-54968914_17:55446933-55454270 distance:487144;contact 17:54958000-54968914_17:55446374-55446932 distance:483196;contact 17:54958000-54968914_17:55443685-55445870 distance:481320;contact 17:54958000-54968914_17:55442912-55443684 distance:479841;contact 17:54958000-54968914_17:55441949-55442911 distance:478973
chr17:55443338-55443489	17	55443339	55443489	ENSG00000166263	protein_coding	ENST00000376352	54968765	474649.000000	contact 17:54958000-54968914_17:55437052-55441948 distance:476043;contact 17:54958000-54968914_17:55446933-55454270 distance:487144;contact 17:54958000-54968914_17:55446374-55446932 distance:483196;contact 17:54958000-54968914_17:55443685-55445870 distance:481320;contact 17:54958000-54968914_17:55442912-55443684 distance:479841;contact 17:54958000-54968914_17:55441949-55442911 distance:478973
chr17:55443338-55443489	17	55443339	55443489	ENSG00000166292	protein_coding	ENST00000893796	55728084	284670.000000	contact 17:55724884-55734803_17:55437052-55441948 distance:290343;contact 17:55724884-55734803_17:55446933-55454270 distance:279242;contact 17:55724884-55734803_17:55442912-55443684 distance:286545
chr17:55443498-55443649	17	55443499	55443649	ENSG00000141179	protein_coding	ENST00000576183	55751061	307487.000000	contact 17:55749652-55751121_17:55442912-55443684 distance:307088
chr17:55443498-55443649	17	55443499	55443649	ENSG00000166260	protein_coding	ENST00000299335	54968654	474920.000000	contact 17:54958000-54968914_17:55437052-55441948 distance:476043;contact 17:54958000-54968914_17:55446933-55454270 distance:487144;contact 17:54958000-54968914_17:55446374-55446932 distance:483196;contact 17:54958000-54968914_17:55443685-55445870 distance:481320;contact 17:54958000-54968914_17:55442912-55443684 distance:479841;contact 17:54958000-54968914_17:55441949-55442911 distance:478973
chr17:55443498-55443649	17	55443499	55443649	ENSG00000166263	protein_coding	ENST00000376352	54968765	474809.000000	contact 17:54958000-54968914_17:55437052-55441948 distance:476043;contact 17:54958000-54968914_17:55446933-55454270 distance:487144;contact 17:54958000-54968914_17:55446374-55446932 distance:483196;contact 17:54958000-54968914_17:55443685-55445870 distance:481320;contact 17:54958000-54968914_17:55442912-55443684 distance:479841;contact 17:54958000-54968914_17:55441949-55442911 distance:478973
chr17:55443498-55443649	17	55443499	55443649	ENSG00000166292	protein_coding	ENST00000893796	55728084	284510.000000	contact 17:55724884-55734803_17:55437052-55441948 distance:290343;contact 17:55724884-55734803_17:55446933-55454270 distance:279242;contact 17:55724884-55734803_17:55442912-55443684 distance:286545
chr17:55445098-55445249	17	55445099	55445249	ENSG00000141179	protein_coding	ENST00000576183	55751061	305887.000000	contact 17:55749652-55751121_17:55442912-55443684 distance:307088
chr17:55445098-55445249	17	55445099	55445249	ENSG00000166260	protein_coding	ENST00000299335	54968654	476520.000000	contact 17:54958000-54968914_17:55437052-55441948 distance:476043;contact 17:54958000-54968914_17:55446933-55454270 distance:487144;contact 17:54958000-54968914_17:55446374-55446932 distance:483196;contact 17:54958000-54968914_17:55443685-55445870 distance:481320;contact 17:54958000-54968914_17:55442912-55443684 distance:479841;contact 17:54958000-54968914_17:55441949-55442911 distance:478973
chr17:55445098-55445249	17	55445099	55445249	ENSG00000166263	protein_coding	ENST00000376352	54968765	476409.000000	contact 17:54958000-54968914_17:55437052-55441948 distance:476043;contact 17:54958000-54968914_17:55446933-55454270 distance:487144;contact 17:54958000-54968914_17:55446374-55446932 distance:483196;contact 17:54958000-54968914_17:55443685-55445870 distance:481320;contact 17:54958000-54968914_17:55442912-55443684 distance:479841;contact 17:54958000-54968914_17:55441949-55442911 distance:478973
chr17:55445098-55445249	17	55445099	55445249	ENSG00000166292	protein_coding	ENST00000893796	55728084	282910.000000	contact 17:55724884-55734803_17:55437052-55441948 distance:290343;contact 17:55724884-55734803_17:55446933-55454270 distance:279242;contact 17:55724884-55734803_17:55442912-55443684 distance:286545
chr17:55446258-55446409	17	55446259	55446409	ENSG00000141179	protein_coding	ENST00000576183	55751061	304727.000000	contact 17:55749652-55751121_17:55442912-55443684 distance:307088
chr17:55446258-55446409	17	55446259	55446409	ENSG00000166260	protein_coding	ENST00000299335	54968654	477680.000000	contact 17:54958000-54968914_17:55437052-55441948 distance:476043;contact 17:54958000-54968914_17:55446933-55454270 distance:487144;contact 17:54958000-54968914_17:55446374-55446932 distance:483196;contact 17:54958000-54968914_17:55443685-55445870 distance:481320;contact 17:54958000-54968914_17:55442912-55443684 distance:479841;contact 17:54958000-54968914_17:55441949-55442911 distance:478973
chr17:55446258-55446409	17	55446259	55446409	ENSG00000166263	protein_coding	ENST00000376352	54968765	477569.000000	contact 17:54958000-54968914_17:55437052-55441948 distance:476043;contact 17:54958000-54968914_17:55446933-55454270 distance:487144;contact 17:54958000-54968914_17:55446374-55446932 distance:483196;contact 17:54958000-54968914_17:55443685-55445870 distance:481320;contact 17:54958000-54968914_17:55442912-55443684 distance:479841;contact 17:54958000-54968914_17:55441949-55442911 distance:478973
chr17:55446258-55446409	17	55446259	55446409	ENSG00000166292	protein_coding	ENST00000893796	55728084	281750.000000	contact 17:55724884-55734803_17:55437052-55441948 distance:290343;contact 17:55724884-55734803_17:55446933-55454270 distance:279242;contact 17:55724884-55734803_17:55442912-55443684 distance:286545
chr17:55446858-55447009	17	55446859	55447009	ENSG00000141179	protein_coding	ENST00000576183	55751061	304127.000000	contact 17:55749652-55751121_17:55442912-55443684 distance:307088
chr17:55446858-55447009	17	55446859	55447009	ENSG00000166260	protein_coding	ENST00000299335	54968654	478280.000000	contact 17:54958000-54968914_17:55437052-55441948 distance:476043;contact 17:54958000-54968914_17:55446933-55454270 distance:487144;contact 17:54958000-54968914_17:55446374-55446932 distance:483196;contact 17:54958000-54968914_17:55443685-55445870 distance:481320;contact 17:54958000-54968914_17:55442912-55443684 distance:479841;contact 17:54958000-54968914_17:55441949-55442911 distance:478973
chr17:55446858-55447009	17	55446859	55447009	ENSG00000166263	protein_coding	ENST00000376352	54968765	478169.000000	contact 17:54958000-54968914_17:55437052-55441948 distance:476043;contact 17:54958000-54968914_17:55446933-55454270 distance:487144;contact 17:54958000-54968914_17:55446374-55446932 distance:483196;contact 17:54958000-54968914_17:55443685-55445870 distance:481320;contact 17:54958000-54968914_17:55442912-55443684 distance:479841;contact 17:54958000-54968914_17:55441949-55442911 distance:478973
chr17:55446858-55447009	17	55446859	55447009	ENSG00000166292	protein_coding	ENST00000893796	55728084	281150.000000	contact 17:55724884-55734803_17:55437052-55441948 distance:290343;contact 17:55724884-55734803_17:55446933-55454270 distance:279242;contact 17:55724884-55734803_17:55442912-55443684 distance:286545
chr17:55447038-55447189	17	55447039	55447189	ENSG00000141179	protein_coding	ENST00000576183	55751061	303947.000000	contact 17:55749652-55751121_17:55442912-55443684 distance:307088
chr17:55447038-55447189	17	55447039	55447189	ENSG00000166260	protein_coding	ENST00000299335	54968654	478460.000000	contact 17:54958000-54968914_17:55441949-55442911 distance:478973;contact 17:54958000-54968914_17:55446933-55454270 distance:487144;contact 17:54958000-54968914_17:55446374-55446932 distance:483196;contact 17:54958000-54968914_17:55443685-55445870 distance:481320;contact 17:54958000-54968914_17:55442912-55443684 distance:479841
chr17:55447038-55447189	17	55447039	55447189	ENSG00000166263	protein_coding	ENST00000376352	54968765	478349.000000	contact 17:54958000-54968914_17:55441949-55442911 distance:478973;contact 17:54958000-54968914_17:55446933-55454270 distance:487144;contact 17:54958000-54968914_17:55446374-55446932 distance:483196;contact 17:54958000-54968914_17:55443685-55445870 distance:481320;contact 17:54958000-54968914_17:55442912-55443684 distance:479841
chr17:55447038-55447189	17	55447039	55447189	ENSG00000166292	protein_coding	ENST00000893796	55728084	280970.000000	contact 17:55724884-55734803_17:55446933-55454270 distance:279242;contact 17:55724884-55734803_17:55442912-55443684 distance:286545
chr17:55448723-55448874	17	55448724	55448874	ENSG00000166260	protein_coding	ENST00000299335	54968654	480145.000000	contact 17:54958000-54968914_17:55443685-55445870 distance:481320;contact 17:54958000-54968914_17:55446933-55454270 distance:487144;contact 17:54958000-54968914_17:55446374-55446932 distance:483196
chr17:55448723-55448874	17	55448724	55448874	ENSG00000166263	protein_coding	ENST00000376352	54968765	480034.000000	contact 17:54958000-54968914_17:55443685-55445870 distance:481320;contact 17:54958000-54968914_17:55446933-55454270 distance:487144;contact 17:54958000-54968914_17:55446374-55446932 distance:483196
chr17:55448723-55448874	17	55448724	55448874	ENSG00000166292	protein_coding	ENST00000893796	55728084	279285.000000	contact 17:55724884-55734803_17:55446933-55454270 distance:279242
chr17:55448898-55449049	17	55448899	55449049	ENSG00000166260	protein_coding	ENST00000299335	54968654	480320.000000	contact 17:54958000-54968914_17:55443685-55445870 distance:481320;contact 17:54958000-54968914_17:55446933-55454270 distance:487144;contact 17:54958000-54968914_17:55446374-55446932 distance:483196
chr17:55448898-55449049	17	55448899	55449049	ENSG00000166263	protein_coding	ENST00000376352	54968765	480209.000000	contact 17:54958000-54968914_17:55443685-55445870 distance:481320;contact 17:54958000-54968914_17:55446933-55454270 distance:487144;contact 17:54958000-54968914_17:55446374-55446932 distance:483196
chr17:55448898-55449049	17	55448899	55449049	ENSG00000166292	protein_coding	ENST00000893796	55728084	279110.000000	contact 17:55724884-55734803_17:55446933-55454270 distance:279242
chr17:55451378-55451529	17	55451379	55451529	ENSG00000166260	protein_coding	ENST00000299335	54968654	482800.000000	contact 17:54958000-54968914_17:55446374-55446932 distance:483196;contact 17:54958000-54968914_17:55446933-55454270 distance:487144
chr17:55451378-55451529	17	55451379	55451529	ENSG00000166263	protein_coding	ENST00000376352	54968765	482689.000000	contact 17:54958000-54968914_17:55446374-55446932 distance:483196;contact 17:54958000-54968914_17:55446933-55454270 distance:487144
chr17:55451378-55451529	17	55451379	55451529	ENSG00000166292	protein_coding	ENST00000893796	55728084	276630.000000	contact 17:55724884-55734803_17:55446933-55454270 distance:279242
chr17:5545139-5545290	17	5545140	5545290	ENSG00000129195	protein_coding	ENST00000924242	6443909	898694.000000	contact 17:6442117-6445703_17:5538640-5540486 distance:904347;contact 17:6442117-6445703_17:5540487-5555076 distance:896129
chr17:5545139-5545290	17	5545140	5545290	ENSG00000129221	protein_coding	ENST00000381129	6435121	889906.000000	contact 17:6433812-6442116_17:5538640-5540486 distance:898401;contact 17:6433812-6442116_17:5540487-5555076 distance:890183
chr17:55452158-55452309	17	55452159	55452309	ENSG00000166260	protein_coding	ENST00000299335	54968654	483580.000000	contact 17:54958000-54968914_17:55446933-55454270 distance:487144
chr17:55452158-55452309	17	55452159	55452309	ENSG00000166263	protein_coding	ENST00000376352	54968765	483469.000000	contact 17:54958000-54968914_17:55446933-55454270 distance:487144
chr17:55452158-55452309	17	55452159	55452309	ENSG00000166292	protein_coding	ENST00000893796	55728084	275850.000000	contact 17:55724884-55734803_17:55446933-55454270 distance:279242
chr17:55452318-55452469	17	55452319	55452469	ENSG00000166260	protein_coding	ENST00000299335	54968654	483740.000000	contact 17:54958000-54968914_17:55446933-55454270 distance:487144
chr17:55452318-55452469	17	55452319	55452469	ENSG00000166263	protein_coding	ENST00000376352	54968765	483629.000000	contact 17:54958000-54968914_17:55446933-55454270 distance:487144
chr17:55452318-55452469	17	55452319	55452469	ENSG00000166292	protein_coding	ENST00000893796	55728084	275690.000000	contact 17:55724884-55734803_17:55446933-55454270 distance:279242
chr17:55452558-55452709	17	55452559	55452709	ENSG00000166260	protein_coding	ENST00000299335	54968654	483980.000000	contact 17:54958000-54968914_17:55446933-55454270 distance:487144
chr17:55452558-55452709	17	55452559	55452709	ENSG00000166263	protein_coding	ENST00000376352	54968765	483869.000000	contact 17:54958000-54968914_17:55446933-55454270 distance:487144
chr17:55452558-55452709	17	55452559	55452709	ENSG00000166292	protein_coding	ENST00000893796	55728084	275450.000000	contact 17:55724884-55734803_17:55446933-55454270 distance:279242
chr17:55452838-55452989	17	55452839	55452989	ENSG00000166260	protein_coding	ENST00000299335	54968654	484260.000000	contact 17:54958000-54968914_17:55446933-55454270 distance:487144
chr17:55452838-55452989	17	55452839	55452989	ENSG00000166263	protein_coding	ENST00000376352	54968765	484149.000000	contact 17:54958000-54968914_17:55446933-55454270 distance:487144
chr17:55452838-55452989	17	55452839	55452989	ENSG00000166292	protein_coding	ENST00000893796	55728084	275170.000000	contact 17:55724884-55734803_17:55446933-55454270 distance:279242
chr17:55453958-55454109	17	55453959	55454109	ENSG00000166260	protein_coding	ENST00000299335	54968654	485380.000000	contact 17:54958000-54968914_17:55446933-55454270 distance:487144
chr17:55453958-55454109	17	55453959	55454109	ENSG00000166263	protein_coding	ENST00000376352	54968765	485269.000000	contact 17:54958000-54968914_17:55446933-55454270 distance:487144
chr17:55453958-55454109	17	55453959	55454109	ENSG00000166292	protein_coding	ENST00000893796	55728084	274050.000000	contact 17:55724884-55734803_17:55446933-55454270 distance:279242
chr17:55454883-55455034	17	55454884	55455034	ENSG00000166260	protein_coding	ENST00000299335	54968654	486305.000000	contact 17:54958000-54968914_17:55446933-55454270 distance:487144
chr17:55454883-55455034	17	55454884	55455034	ENSG00000166263	protein_coding	ENST00000376352	54968765	486194.000000	contact 17:54958000-54968914_17:55446933-55454270 distance:487144
chr17:55454883-55455034	17	55454884	55455034	ENSG00000166292	protein_coding	ENST00000893796	55728084	273125.000000	contact 17:55724884-55734803_17:55446933-55454270 distance:279242
chr17:55455058-55455209	17	55455059	55455209	ENSG00000166260	protein_coding	ENST00000299335	54968654	486480.000000	contact 17:54958000-54968914_17:55446933-55454270 distance:487144
chr17:55455058-55455209	17	55455059	55455209	ENSG00000166263	protein_coding	ENST00000376352	54968765	486369.000000	contact 17:54958000-54968914_17:55446933-55454270 distance:487144
chr17:55455058-55455209	17	55455059	55455209	ENSG00000166292	protein_coding	ENST00000893796	55728084	272950.000000	contact 17:55724884-55734803_17:55446933-55454270 distance:279242
chr17:55455278-55455429	17	55455279	55455429	ENSG00000166260	protein_coding	ENST00000299335	54968654	486700.000000	contact 17:54958000-54968914_17:55446933-55454270 distance:487144
chr17:55455278-55455429	17	55455279	55455429	ENSG00000166263	protein_coding	ENST00000376352	54968765	486589.000000	contact 17:54958000-54968914_17:55446933-55454270 distance:487144
chr17:55455278-55455429	17	55455279	55455429	ENSG00000166292	protein_coding	ENST00000893796	55728084	272730.000000	contact 17:55724884-55734803_17:55446933-55454270 distance:279242
chr17:55455578-55455729	17	55455579	55455729	ENSG00000166260	protein_coding	ENST00000299335	54968654	487000.000000	contact 17:54958000-54968914_17:55446933-55454270 distance:487144
chr17:55455578-55455729	17	55455579	55455729	ENSG00000166263	protein_coding	ENST00000376352	54968765	486889.000000	contact 17:54958000-54968914_17:55446933-55454270 distance:487144
chr17:55455578-55455729	17	55455579	55455729	ENSG00000166292	protein_coding	ENST00000893796	55728084	272430.000000	contact 17:55724884-55734803_17:55446933-55454270 distance:279242
chr17:55456978-55457129	17	55456979	55457129	ENSG00000166260	protein_coding	ENST00000299335	54968654	488400.000000	contact 17:54958000-54968914_17:55446933-55454270 distance:487144
chr17:55456978-55457129	17	55456979	55457129	ENSG00000166263	protein_coding	ENST00000376352	54968765	488289.000000	contact 17:54958000-54968914_17:55446933-55454270 distance:487144
chr17:55456978-55457129	17	55456979	55457129	ENSG00000166292	protein_coding	ENST00000893796	55728084	271030.000000	contact 17:55724884-55734803_17:55446933-55454270 distance:279242
chr17:55459178-55459329	17	55459179	55459329	ENSG00000108960	protein_coding	ENST00000936217	55421944	37310.000000	contact 17:55414712-55426872_17:55463217-55467271 distance:44452
chr17:55459178-55459329	17	55459179	55459329	ENSG00000166260	protein_coding	ENST00000299335	54968654	490600.000000	contact 17:54958000-54968914_17:55446933-55454270 distance:487144
chr17:55459178-55459329	17	55459179	55459329	ENSG00000166263	protein_coding	ENST00000376352	54968765	490489.000000	contact 17:54958000-54968914_17:55446933-55454270 distance:487144
chr17:55459178-55459329	17	55459179	55459329	ENSG00000166292	protein_coding	ENST00000893796	55728084	268830.000000	contact 17:55724884-55734803_17:55446933-55454270 distance:279242
chr17:55462858-55463009	17	55462859	55463009	ENSG00000108960	protein_coding	ENST00000936217	55421944	40990.000000	contact 17:55414712-55426872_17:55463217-55467271 distance:44452
chr17:55488198-55488349	17	55488199	55488349	ENSG00000108960	protein_coding	ENST00000936217	55421944	66330.000000	contact 17:55414712-55426872_17:55481279-55483521 distance:61608;contact 17:55414712-55426872_17:55493087-55495025 distance:73264;contact 17:55414712-55426872_17:55487612-55493086 distance:69557;contact 17:55414712-55426872_17:55484883-55487611 distance:65455;contact 17:55414712-55426872_17:55484075-55484882 distance:63686;contact 17:55414712-55426872_17:55483522-55484074 distance:63006
chr17:55488198-55488349	17	55488199	55488349	ENSG00000166260	protein_coding	ENST00000299335	54968654	519620.000000	contact 17:54958000-54968914_17:55484075-55484882 distance:521021
chr17:55488198-55488349	17	55488199	55488349	ENSG00000166263	protein_coding	ENST00000376352	54968765	519509.000000	contact 17:54958000-54968914_17:55484075-55484882 distance:521021
chr17:55488198-55488349	17	55488199	55488349	ENSG00000166292	protein_coding	ENST00000893796	55728084	239810.000000	contact 17:55724884-55734803_17:55484075-55484882 distance:245365
chr17:55495358-55495509	17	55495359	55495509	ENSG00000108960	protein_coding	ENST00000936217	55421944	73490.000000	contact 17:55414712-55426872_17:55487612-55493086 distance:69557;contact 17:55414712-55426872_17:55493087-55495025 distance:73264
chr17:55496258-55496409	17	55496259	55496409	ENSG00000108960	protein_coding	ENST00000936217	55421944	74390.000000	contact 17:55414712-55426872_17:55487612-55493086 distance:69557;contact 17:55414712-55426872_17:55493087-55495025 distance:73264
chr17:55496458-55496609	17	55496459	55496609	ENSG00000108960	protein_coding	ENST00000936217	55421944	74590.000000	contact 17:55414712-55426872_17:55487612-55493086 distance:69557;contact 17:55414712-55426872_17:55493087-55495025 distance:73264
chr17:55514118-55514269	17	55514119	55514269	ENSG00000108924	protein_coding	ENST00000226067	55264960	249234.000000	contact 17:55264489-55272018_17:55512879-55514504 distance:245438
chr17:55514118-55514269	17	55514119	55514269	ENSG00000108960	protein_coding	ENST00000936217	55421944	92250.000000	contact 17:55414712-55426872_17:55509312-55509568 distance:88648;contact 17:55414712-55426872_17:55514505-55530113 distance:101517;contact 17:55414712-55426872_17:55512879-55514504 distance:92899;contact 17:55414712-55426872_17:55512124-55512878 distance:91709;contact 17:55414712-55426872_17:55511512-55512123 distance:91025;contact 17:55414712-55426872_17:55510198-55511511 distance:90062;contact 17:55414712-55426872_17:55509569-55510093 distance:89039
chr17:55514118-55514269	17	55514119	55514269	ENSG00000141179	protein_coding	ENST00000576183	55751061	236867.000000	contact 17:55749652-55751121_17:55514505-55530113 distance:228077;contact 17:55749652-55751121_17:55512879-55514504 distance:236695;contact 17:55749652-55751121_17:55512124-55512878 distance:237885;contact 17:55749652-55751121_17:55510198-55511511 distance:239532
chr17:55514118-55514269	17	55514119	55514269	ENSG00000166260	protein_coding	ENST00000299335	54968654	545540.000000	contact 17:54958000-54968914_17:55509312-55509568 distance:545983;contact 17:54958000-54968914_17:55512879-55514504 distance:550234;contact 17:54958000-54968914_17:55512124-55512878 distance:549044;contact 17:54958000-54968914_17:55511512-55512123 distance:548360;contact 17:54958000-54968914_17:55510198-55511511 distance:547397
chr17:55514118-55514269	17	55514119	55514269	ENSG00000166263	protein_coding	ENST00000376352	54968765	545429.000000	contact 17:54958000-54968914_17:55509312-55509568 distance:545983;contact 17:54958000-54968914_17:55512879-55514504 distance:550234;contact 17:54958000-54968914_17:55512124-55512878 distance:549044;contact 17:54958000-54968914_17:55511512-55512123 distance:548360;contact 17:54958000-54968914_17:55510198-55511511 distance:547397
chr17:55514118-55514269	17	55514119	55514269	ENSG00000166292	protein_coding	ENST00000893796	55728084	213890.000000	contact 17:55724884-55734803_17:55509312-55509568 distance:220403;contact 17:55724884-55734803_17:55514505-55530113 distance:207534;contact 17:55724884-55734803_17:55512879-55514504 distance:216152;contact 17:55724884-55734803_17:55512124-55512878 distance:217342;contact 17:55724884-55734803_17:55511512-55512123 distance:218026;contact 17:55724884-55734803_17:55510198-55511511 distance:218989
chr17:55526538-55526689	17	55526539	55526689	ENSG00000108960	protein_coding	ENST00000936217	55421944	104670.000000	contact 17:55414712-55426872_17:55514505-55530113 distance:101517
chr17:55526538-55526689	17	55526539	55526689	ENSG00000141179	protein_coding	ENST00000576183	55751061	224447.000000	contact 17:55749652-55751121_17:55514505-55530113 distance:228077;contact 17:55749652-55751121_17:55530114-55532157 distance:219251
chr17:55526538-55526689	17	55526539	55526689	ENSG00000166292	protein_coding	ENST00000893796	55728084	201470.000000	contact 17:55724884-55734803_17:55514505-55530113 distance:207534;contact 17:55724884-55734803_17:55530114-55532157 distance:198708
chr17:55527658-55527809	17	55527659	55527809	ENSG00000108960	protein_coding	ENST00000936217	55421944	105790.000000	contact 17:55414712-55426872_17:55514505-55530113 distance:101517
chr17:55527658-55527809	17	55527659	55527809	ENSG00000141179	protein_coding	ENST00000576183	55751061	223327.000000	contact 17:55749652-55751121_17:55514505-55530113 distance:228077;contact 17:55749652-55751121_17:55532158-55533742 distance:217436;contact 17:55749652-55751121_17:55530114-55532157 distance:219251
chr17:55527658-55527809	17	55527659	55527809	ENSG00000166292	protein_coding	ENST00000893796	55728084	200350.000000	contact 17:55724884-55734803_17:55514505-55530113 distance:207534;contact 17:55724884-55734803_17:55532158-55533742 distance:196893;contact 17:55724884-55734803_17:55530114-55532157 distance:198708
chr17:55533758-55533909	17	55533759	55533909	ENSG00000108960	protein_coding	ENST00000936217	55421944	111890.000000	contact 17:55414712-55426872_17:55514505-55530113 distance:101517
chr17:55533758-55533909	17	55533759	55533909	ENSG00000141179	protein_coding	ENST00000576183	55751061	217227.000000	contact 17:55749652-55751121_17:55514505-55530113 distance:228077;contact 17:55749652-55751121_17:55533749-55535121 distance:215951;contact 17:55749652-55751121_17:55532158-55533742 distance:217436;contact 17:55749652-55751121_17:55530114-55532157 distance:219251
chr17:55533758-55533909	17	55533759	55533909	ENSG00000166292	protein_coding	ENST00000893796	55728084	194250.000000	contact 17:55724884-55734803_17:55514505-55530113 distance:207534;contact 17:55724884-55734803_17:55538323-55547894 distance:186735;contact 17:55724884-55734803_17:55535122-55538322 distance:193121;contact 17:55724884-55734803_17:55533749-55535121 distance:195408;contact 17:55724884-55734803_17:55532158-55533742 distance:196893;contact 17:55724884-55734803_17:55530114-55532157 distance:198708
chr17:55540818-55540969	17	55540819	55540969	ENSG00000166292	protein_coding	ENST00000893796	55728084	187190.000000	contact 17:55724884-55734803_17:55535122-55538322 distance:193121;contact 17:55724884-55734803_17:55538323-55547894 distance:186735
chr17:55547098-55547249	17	55547099	55547249	ENSG00000166292	protein_coding	ENST00000893796	55728084	180910.000000	contact 17:55724884-55734803_17:55538323-55547894 distance:186735;contact 17:55724884-55734803_17:55547895-55550766 distance:180513
chr17:55547378-55547529	17	55547379	55547529	ENSG00000166292	protein_coding	ENST00000893796	55728084	180630.000000	contact 17:55724884-55734803_17:55538323-55547894 distance:186735;contact 17:55724884-55734803_17:55547895-55550766 distance:180513
chr17:55549258-55549409	17	55549259	55549409	ENSG00000166292	protein_coding	ENST00000893796	55728084	178750.000000	contact 17:55724884-55734803_17:55538323-55547894 distance:186735;contact 17:55724884-55734803_17:55547895-55550766 distance:180513
chr17:5555319-5555470	17	5555320	5555470	ENSG00000091622	protein_coding	ENST00000262483	6556555	1001160.000000	contact 17:6551772-6563245_17:5560362-5565473 distance:994591;contact 17:6551772-6563245_17:5558396-5560361 distance:998130
chr17:5555319-5555470	17	5555320	5555470	ENSG00000129195	protein_coding	ENST00000924242	6443909	888514.000000	contact 17:6442117-6445703_17:5540487-5555076 distance:896129;contact 17:6442117-6445703_17:5560362-5565473 distance:880993;contact 17:6442117-6445703_17:5558396-5560361 distance:884532;contact 17:6442117-6445703_17:5555077-5558395 distance:887174
chr17:5555319-5555470	17	5555320	5555470	ENSG00000129221	protein_coding	ENST00000381129	6435121	879726.000000	contact 17:6433812-6442116_17:5540487-5555076 distance:890183;contact 17:6433812-6442116_17:5560362-5565473 distance:875047;contact 17:6433812-6442116_17:5558396-5560361 distance:878586;contact 17:6433812-6442116_17:5555077-5558395 distance:881228
chr17:5555504-5555655	17	5555505	5555655	ENSG00000091622	protein_coding	ENST00000262483	6556555	1000975.000000	contact 17:6551772-6563245_17:5560362-5565473 distance:994591;contact 17:6551772-6563245_17:5558396-5560361 distance:998130
chr17:5555504-5555655	17	5555505	5555655	ENSG00000129195	protein_coding	ENST00000924242	6443909	888329.000000	contact 17:6442117-6445703_17:5540487-5555076 distance:896129;contact 17:6442117-6445703_17:5560362-5565473 distance:880993;contact 17:6442117-6445703_17:5558396-5560361 distance:884532;contact 17:6442117-6445703_17:5555077-5558395 distance:887174
chr17:5555504-5555655	17	5555505	5555655	ENSG00000129221	protein_coding	ENST00000381129	6435121	879541.000000	contact 17:6433812-6442116_17:5540487-5555076 distance:890183;contact 17:6433812-6442116_17:5560362-5565473 distance:875047;contact 17:6433812-6442116_17:5558396-5560361 distance:878586;contact 17:6433812-6442116_17:5555077-5558395 distance:881228
chr17:55567318-55567469	17	55567319	55567469	ENSG00000141179	protein_coding	ENST00000576183	55751061	183667.000000	contact 17:55749652-55751121_17:55570407-55576508 distance:176929
chr17:55571198-55571349	17	55571199	55571349	ENSG00000141179	protein_coding	ENST00000576183	55751061	179787.000000	contact 17:55749652-55751121_17:55570407-55576508 distance:176929
chr17:5557539-5557690	17	5557540	5557690	ENSG00000091622	protein_coding	ENST00000262483	6556555	998940.000000	contact 17:6551772-6563245_17:5560362-5565473 distance:994591;contact 17:6551772-6563245_17:5558396-5560361 distance:998130
chr17:5557539-5557690	17	5557540	5557690	ENSG00000129195	protein_coding	ENST00000924242	6443909	886294.000000	contact 17:6442117-6445703_17:5540487-5555076 distance:896129;contact 17:6442117-6445703_17:5560362-5565473 distance:880993;contact 17:6442117-6445703_17:5558396-5560361 distance:884532;contact 17:6442117-6445703_17:5555077-5558395 distance:887174
chr17:5557539-5557690	17	5557540	5557690	ENSG00000129221	protein_coding	ENST00000381129	6435121	877506.000000	contact 17:6433812-6442116_17:5540487-5555076 distance:890183;contact 17:6433812-6442116_17:5560362-5565473 distance:875047;contact 17:6433812-6442116_17:5558396-5560361 distance:878586;contact 17:6433812-6442116_17:5555077-5558395 distance:881228
chr17:55576238-55576389	17	55576239	55576389	ENSG00000141179	protein_coding	ENST00000576183	55751061	174747.000000	contact 17:55749652-55751121_17:55570407-55576508 distance:176929;contact 17:55749652-55751121_17:55576509-55579664 distance:172300
chr17:55576238-55576389	17	55576239	55576389	ENSG00000166260	protein_coding	ENST00000299335	54968654	607660.000000	contact 17:54958000-54968914_17:55576509-55579664 distance:614629
chr17:55576238-55576389	17	55576239	55576389	ENSG00000166263	protein_coding	ENST00000376352	54968765	607549.000000	contact 17:54958000-54968914_17:55576509-55579664 distance:614629
chr17:55576238-55576389	17	55576239	55576389	ENSG00000166292	protein_coding	ENST00000893796	55728084	151770.000000	contact 17:55724884-55734803_17:55576509-55579664 distance:151757
chr17:55576538-55576689	17	55576539	55576689	ENSG00000141179	protein_coding	ENST00000576183	55751061	174447.000000	contact 17:55749652-55751121_17:55570407-55576508 distance:176929;contact 17:55749652-55751121_17:55581647-55585870 distance:166628;contact 17:55749652-55751121_17:55576509-55579664 distance:172300
chr17:55576538-55576689	17	55576539	55576689	ENSG00000166260	protein_coding	ENST00000299335	54968654	607960.000000	contact 17:54958000-54968914_17:55576509-55579664 distance:614629
chr17:55576538-55576689	17	55576539	55576689	ENSG00000166263	protein_coding	ENST00000376352	54968765	607849.000000	contact 17:54958000-54968914_17:55576509-55579664 distance:614629
chr17:55576538-55576689	17	55576539	55576689	ENSG00000166292	protein_coding	ENST00000893796	55728084	151470.000000	contact 17:55724884-55734803_17:55581647-55585870 distance:146085;contact 17:55724884-55734803_17:55576509-55579664 distance:151757
chr17:55576803-55576954	17	55576804	55576954	ENSG00000141179	protein_coding	ENST00000576183	55751061	174182.000000	contact 17:55749652-55751121_17:55570407-55576508 distance:176929;contact 17:55749652-55751121_17:55581647-55585870 distance:166628;contact 17:55749652-55751121_17:55576509-55579664 distance:172300
chr17:55576803-55576954	17	55576804	55576954	ENSG00000166260	protein_coding	ENST00000299335	54968654	608225.000000	contact 17:54958000-54968914_17:55576509-55579664 distance:614629
chr17:55576803-55576954	17	55576804	55576954	ENSG00000166263	protein_coding	ENST00000376352	54968765	608114.000000	contact 17:54958000-54968914_17:55576509-55579664 distance:614629
chr17:55576803-55576954	17	55576804	55576954	ENSG00000166292	protein_coding	ENST00000893796	55728084	151205.000000	contact 17:55724884-55734803_17:55581647-55585870 distance:146085;contact 17:55724884-55734803_17:55576509-55579664 distance:151757
chr17:55577778-55577929	17	55577779	55577929	ENSG00000141179	protein_coding	ENST00000576183	55751061	173207.000000	contact 17:55749652-55751121_17:55570407-55576508 distance:176929;contact 17:55749652-55751121_17:55581647-55585870 distance:166628;contact 17:55749652-55751121_17:55576509-55579664 distance:172300
chr17:55577778-55577929	17	55577779	55577929	ENSG00000166260	protein_coding	ENST00000299335	54968654	609200.000000	contact 17:54958000-54968914_17:55576509-55579664 distance:614629
chr17:55577778-55577929	17	55577779	55577929	ENSG00000166263	protein_coding	ENST00000376352	54968765	609089.000000	contact 17:54958000-54968914_17:55576509-55579664 distance:614629
chr17:55577778-55577929	17	55577779	55577929	ENSG00000166292	protein_coding	ENST00000893796	55728084	150230.000000	contact 17:55724884-55734803_17:55581647-55585870 distance:146085;contact 17:55724884-55734803_17:55576509-55579664 distance:151757
chr17:55583038-55583189	17	55583039	55583189	ENSG00000141179	protein_coding	ENST00000576183	55751061	167947.000000	contact 17:55749652-55751121_17:55576509-55579664 distance:172300;contact 17:55749652-55751121_17:55585871-55590160 distance:162371;contact 17:55749652-55751121_17:55581647-55585870 distance:166628
chr17:55583038-55583189	17	55583039	55583189	ENSG00000166260	protein_coding	ENST00000299335	54968654	614460.000000	contact 17:54958000-54968914_17:55576509-55579664 distance:614629
chr17:55583038-55583189	17	55583039	55583189	ENSG00000166263	protein_coding	ENST00000376352	54968765	614349.000000	contact 17:54958000-54968914_17:55576509-55579664 distance:614629
chr17:55583038-55583189	17	55583039	55583189	ENSG00000166292	protein_coding	ENST00000893796	55728084	144970.000000	contact 17:55724884-55734803_17:55576509-55579664 distance:151757;contact 17:55724884-55734803_17:55585871-55590160 distance:141828;contact 17:55724884-55734803_17:55581647-55585870 distance:146085
chr17:55584178-55584329	17	55584179	55584329	ENSG00000141179	protein_coding	ENST00000576183	55751061	166807.000000	contact 17:55749652-55751121_17:55576509-55579664 distance:172300;contact 17:55749652-55751121_17:55585871-55590160 distance:162371;contact 17:55749652-55751121_17:55581647-55585870 distance:166628
chr17:55584178-55584329	17	55584179	55584329	ENSG00000166260	protein_coding	ENST00000299335	54968654	615600.000000	contact 17:54958000-54968914_17:55576509-55579664 distance:614629
chr17:55584178-55584329	17	55584179	55584329	ENSG00000166263	protein_coding	ENST00000376352	54968765	615489.000000	contact 17:54958000-54968914_17:55576509-55579664 distance:614629
chr17:55584178-55584329	17	55584179	55584329	ENSG00000166292	protein_coding	ENST00000893796	55728084	143830.000000	contact 17:55724884-55734803_17:55576509-55579664 distance:151757;contact 17:55724884-55734803_17:55585871-55590160 distance:141828;contact 17:55724884-55734803_17:55581647-55585870 distance:146085
chr17:55584438-55584589	17	55584439	55584589	ENSG00000141179	protein_coding	ENST00000576183	55751061	166547.000000	contact 17:55749652-55751121_17:55576509-55579664 distance:172300;contact 17:55749652-55751121_17:55585871-55590160 distance:162371;contact 17:55749652-55751121_17:55581647-55585870 distance:166628
chr17:55584438-55584589	17	55584439	55584589	ENSG00000166260	protein_coding	ENST00000299335	54968654	615860.000000	contact 17:54958000-54968914_17:55576509-55579664 distance:614629
chr17:55584438-55584589	17	55584439	55584589	ENSG00000166263	protein_coding	ENST00000376352	54968765	615749.000000	contact 17:54958000-54968914_17:55576509-55579664 distance:614629
chr17:55584438-55584589	17	55584439	55584589	ENSG00000166292	protein_coding	ENST00000893796	55728084	143570.000000	contact 17:55724884-55734803_17:55576509-55579664 distance:151757;contact 17:55724884-55734803_17:55585871-55590160 distance:141828;contact 17:55724884-55734803_17:55581647-55585870 distance:146085
chr17:55587658-55587809	17	55587659	55587809	ENSG00000141179	protein_coding	ENST00000576183	55751061	163327.000000	contact 17:55749652-55751121_17:55581647-55585870 distance:166628;contact 17:55749652-55751121_17:55590161-55594768 distance:157922;contact 17:55749652-55751121_17:55585871-55590160 distance:162371
chr17:55587658-55587809	17	55587659	55587809	ENSG00000166292	protein_coding	ENST00000893796	55728084	140350.000000	contact 17:55724884-55734803_17:55581647-55585870 distance:146085;contact 17:55724884-55734803_17:55590161-55594768 distance:137379;contact 17:55724884-55734803_17:55585871-55590160 distance:141828
chr17:55587918-55588069	17	55587919	55588069	ENSG00000141179	protein_coding	ENST00000576183	55751061	163067.000000	contact 17:55749652-55751121_17:55581647-55585870 distance:166628;contact 17:55749652-55751121_17:55590161-55594768 distance:157922;contact 17:55749652-55751121_17:55585871-55590160 distance:162371
chr17:55587918-55588069	17	55587919	55588069	ENSG00000166292	protein_coding	ENST00000893796	55728084	140090.000000	contact 17:55724884-55734803_17:55581647-55585870 distance:146085;contact 17:55724884-55734803_17:55590161-55594768 distance:137379;contact 17:55724884-55734803_17:55585871-55590160 distance:141828
chr17:55588838-55588989	17	55588839	55588989	ENSG00000141179	protein_coding	ENST00000576183	55751061	162147.000000	contact 17:55749652-55751121_17:55581647-55585870 distance:166628;contact 17:55749652-55751121_17:55590161-55594768 distance:157922;contact 17:55749652-55751121_17:55585871-55590160 distance:162371
chr17:55588838-55588989	17	55588839	55588989	ENSG00000166292	protein_coding	ENST00000893796	55728084	139170.000000	contact 17:55724884-55734803_17:55581647-55585870 distance:146085;contact 17:55724884-55734803_17:55590161-55594768 distance:137379;contact 17:55724884-55734803_17:55585871-55590160 distance:141828
chr17:55589018-55589169	17	55589019	55589169	ENSG00000141179	protein_coding	ENST00000576183	55751061	161967.000000	contact 17:55749652-55751121_17:55581647-55585870 distance:166628;contact 17:55749652-55751121_17:55590161-55594768 distance:157922;contact 17:55749652-55751121_17:55585871-55590160 distance:162371
chr17:55589018-55589169	17	55589019	55589169	ENSG00000166292	protein_coding	ENST00000893796	55728084	138990.000000	contact 17:55724884-55734803_17:55581647-55585870 distance:146085;contact 17:55724884-55734803_17:55590161-55594768 distance:137379;contact 17:55724884-55734803_17:55585871-55590160 distance:141828
chr17:55589338-55589489	17	55589339	55589489	ENSG00000141179	protein_coding	ENST00000576183	55751061	161647.000000	contact 17:55749652-55751121_17:55581647-55585870 distance:166628;contact 17:55749652-55751121_17:55590161-55594768 distance:157922;contact 17:55749652-55751121_17:55585871-55590160 distance:162371
chr17:55589338-55589489	17	55589339	55589489	ENSG00000166292	protein_coding	ENST00000893796	55728084	138670.000000	contact 17:55724884-55734803_17:55581647-55585870 distance:146085;contact 17:55724884-55734803_17:55590161-55594768 distance:137379;contact 17:55724884-55734803_17:55585871-55590160 distance:141828
chr17:55598658-55598809	17	55598659	55598809	ENSG00000141179	protein_coding	ENST00000576183	55751061	152327.000000	contact 17:55749652-55751121_17:55590161-55594768 distance:157922
chr17:55598658-55598809	17	55598659	55598809	ENSG00000166292	protein_coding	ENST00000893796	55728084	129350.000000	contact 17:55724884-55734803_17:55590161-55594768 distance:137379;contact 17:55724884-55734803_17:55594769-55606392 distance:129263
chr17:55601858-55602009	17	55601859	55602009	ENSG00000166292	protein_coding	ENST00000893796	55728084	126150.000000	contact 17:55724884-55734803_17:55594769-55606392 distance:129263;contact 17:55724884-55734803_17:55606393-55608019 distance:122637
chr17:55602198-55602349	17	55602199	55602349	ENSG00000166292	protein_coding	ENST00000893796	55728084	125810.000000	contact 17:55724884-55734803_17:55594769-55606392 distance:129263;contact 17:55724884-55734803_17:55606393-55608019 distance:122637
chr17:55606578-55606729	17	55606579	55606729	ENSG00000166292	protein_coding	ENST00000893796	55728084	121430.000000	contact 17:55724884-55734803_17:55594769-55606392 distance:129263;contact 17:55724884-55734803_17:55608655-55611911 distance:119560;contact 17:55724884-55734803_17:55608321-55608654 distance:121356;contact 17:55724884-55734803_17:55608020-55608320 distance:121673;contact 17:55724884-55734803_17:55606393-55608019 distance:122637
chr17:55607718-55607869	17	55607719	55607869	ENSG00000166292	protein_coding	ENST00000893796	55728084	120290.000000	contact 17:55724884-55734803_17:55594769-55606392 distance:129263;contact 17:55724884-55734803_17:55611912-55613074 distance:117350;contact 17:55724884-55734803_17:55608655-55611911 distance:119560;contact 17:55724884-55734803_17:55608321-55608654 distance:121356;contact 17:55724884-55734803_17:55608020-55608320 distance:121673;contact 17:55724884-55734803_17:55606393-55608019 distance:122637
chr17:55608018-55608169	17	55608019	55608169	ENSG00000166292	protein_coding	ENST00000893796	55728084	119990.000000	contact 17:55724884-55734803_17:55594769-55606392 distance:129263;contact 17:55724884-55734803_17:55613075-55614875 distance:115868;contact 17:55724884-55734803_17:55611912-55613074 distance:117350;contact 17:55724884-55734803_17:55608655-55611911 distance:119560;contact 17:55724884-55734803_17:55608321-55608654 distance:121356;contact 17:55724884-55734803_17:55608020-55608320 distance:121673;contact 17:55724884-55734803_17:55606393-55608019 distance:122637
chr17:55609778-55609929	17	55609779	55609929	ENSG00000166292	protein_coding	ENST00000893796	55728084	118230.000000	contact 17:55724884-55734803_17:55594769-55606392 distance:129263;contact 17:55724884-55734803_17:55613075-55614875 distance:115868;contact 17:55724884-55734803_17:55611912-55613074 distance:117350;contact 17:55724884-55734803_17:55608655-55611911 distance:119560;contact 17:55724884-55734803_17:55608321-55608654 distance:121356;contact 17:55724884-55734803_17:55608020-55608320 distance:121673;contact 17:55724884-55734803_17:55606393-55608019 distance:122637
chr17:55609938-55610089	17	55609939	55610089	ENSG00000166292	protein_coding	ENST00000893796	55728084	118070.000000	contact 17:55724884-55734803_17:55594769-55606392 distance:129263;contact 17:55724884-55734803_17:55613075-55614875 distance:115868;contact 17:55724884-55734803_17:55611912-55613074 distance:117350;contact 17:55724884-55734803_17:55608655-55611911 distance:119560;contact 17:55724884-55734803_17:55608321-55608654 distance:121356;contact 17:55724884-55734803_17:55608020-55608320 distance:121673;contact 17:55724884-55734803_17:55606393-55608019 distance:122637
chr17:55610358-55610509	17	55610359	55610509	ENSG00000166292	protein_coding	ENST00000893796	55728084	117650.000000	contact 17:55724884-55734803_17:55594769-55606392 distance:129263;contact 17:55724884-55734803_17:55613075-55614875 distance:115868;contact 17:55724884-55734803_17:55611912-55613074 distance:117350;contact 17:55724884-55734803_17:55608655-55611911 distance:119560;contact 17:55724884-55734803_17:55608321-55608654 distance:121356;contact 17:55724884-55734803_17:55608020-55608320 distance:121673;contact 17:55724884-55734803_17:55606393-55608019 distance:122637
chr17:55612718-55612869	17	55612719	55612869	ENSG00000166292	protein_coding	ENST00000893796	55728084	115290.000000	contact 17:55724884-55734803_17:55606393-55608019 distance:122637;contact 17:55724884-55734803_17:55615586-55616535 distance:113783;contact 17:55724884-55734803_17:55613075-55614875 distance:115868;contact 17:55724884-55734803_17:55611912-55613074 distance:117350;contact 17:55724884-55734803_17:55608655-55611911 distance:119560;contact 17:55724884-55734803_17:55608321-55608654 distance:121356;contact 17:55724884-55734803_17:55608020-55608320 distance:121673
chr17:55612878-55613029	17	55612879	55613029	ENSG00000166292	protein_coding	ENST00000893796	55728084	115130.000000	contact 17:55724884-55734803_17:55606393-55608019 distance:122637;contact 17:55724884-55734803_17:55615586-55616535 distance:113783;contact 17:55724884-55734803_17:55613075-55614875 distance:115868;contact 17:55724884-55734803_17:55611912-55613074 distance:117350;contact 17:55724884-55734803_17:55608655-55611911 distance:119560;contact 17:55724884-55734803_17:55608321-55608654 distance:121356;contact 17:55724884-55734803_17:55608020-55608320 distance:121673
chr17:5563579-5563730	17	5563580	5563730	ENSG00000091622	protein_coding	ENST00000262483	6556555	992900.000000	contact 17:6551772-6563245_17:5558396-5560361 distance:998130;contact 17:6551772-6563245_17:5560362-5565473 distance:994591
chr17:5563579-5563730	17	5563580	5563730	ENSG00000129195	protein_coding	ENST00000924242	6443909	880254.000000	contact 17:6442117-6445703_17:5558396-5560361 distance:884532;contact 17:6442117-6445703_17:5565474-5573319 distance:874514;contact 17:6442117-6445703_17:5560362-5565473 distance:880993
chr17:5563579-5563730	17	5563580	5563730	ENSG00000129221	protein_coding	ENST00000381129	6435121	871466.000000	contact 17:6433812-6442116_17:5558396-5560361 distance:878586;contact 17:6433812-6442116_17:5560362-5565473 distance:875047
chr17:55641898-55642049	17	55641899	55642049	ENSG00000166292	protein_coding	ENST00000893796	55728084	86110.000000	contact 17:55724884-55734803_17:55641030-55641806 distance:88425;contact 17:55724884-55734803_17:55642038-55646715 distance:85467
chr17:55660278-55660429	17	55660279	55660429	ENSG00000108960	protein_coding	ENST00000936217	55421944	238410.000000	contact 17:55414712-55426872_17:55656418-55657772 distance:236303
chr17:55660278-55660429	17	55660279	55660429	ENSG00000166260	protein_coding	ENST00000299335	54968654	691700.000000	contact 17:54958000-54968914_17:55656418-55657772 distance:693638
chr17:55660278-55660429	17	55660279	55660429	ENSG00000166263	protein_coding	ENST00000376352	54968765	691589.000000	contact 17:54958000-54968914_17:55656418-55657772 distance:693638
chr17:55660518-55660669	17	55660519	55660669	ENSG00000108960	protein_coding	ENST00000936217	55421944	238650.000000	contact 17:55414712-55426872_17:55656418-55657772 distance:236303
chr17:55660518-55660669	17	55660519	55660669	ENSG00000166260	protein_coding	ENST00000299335	54968654	691940.000000	contact 17:54958000-54968914_17:55656418-55657772 distance:693638
chr17:55660518-55660669	17	55660519	55660669	ENSG00000166263	protein_coding	ENST00000376352	54968765	691829.000000	contact 17:54958000-54968914_17:55656418-55657772 distance:693638
chr17:55705938-55706089	17	55705939	55706089	ENSG00000108960	protein_coding	ENST00000936217	55421944	284070.000000	contact 17:55414712-55426872_17:55710611-55711693 distance:290360
chr17:55710518-55710669	17	55710519	55710669	ENSG00000108960	protein_coding	ENST00000936217	55421944	288650.000000	contact 17:55414712-55426872_17:55710611-55711693 distance:290360
chr17:55710918-55711069	17	55710919	55711069	ENSG00000108960	protein_coding	ENST00000936217	55421944	289050.000000	contact 17:55414712-55426872_17:55710611-55711693 distance:290360
chr17:55718258-55718409	17	55718259	55718409	ENSG00000108960	protein_coding	ENST00000936217	55421944	296390.000000	contact 17:55414712-55426872_17:55721397-55722113 distance:300963;contact 17:55414712-55426872_17:55723345-55724883 distance:303322;contact 17:55414712-55426872_17:55722114-55723344 distance:301937
chr17:55722118-55722269	17	55722119	55722269	ENSG00000108960	protein_coding	ENST00000936217	55421944	300250.000000	contact 17:55414712-55426872_17:55721397-55722113 distance:300963;contact 17:55414712-55426872_17:55723345-55724883 distance:303322;contact 17:55414712-55426872_17:55722114-55723344 distance:301937
chr17:55722618-55722769	17	55722619	55722769	ENSG00000108960	protein_coding	ENST00000936217	55421944	300750.000000	contact 17:55414712-55426872_17:55721397-55722113 distance:300963;contact 17:55414712-55426872_17:55723345-55724883 distance:303322;contact 17:55414712-55426872_17:55722114-55723344 distance:301937
chr17:55723263-55723414	17	55723264	55723414	ENSG00000108960	protein_coding	ENST00000936217	55421944	301395.000000	contact 17:55414712-55426872_17:55721397-55722113 distance:300963;contact 17:55414712-55426872_17:55723345-55724883 distance:303322;contact 17:55414712-55426872_17:55722114-55723344 distance:301937
chr17:55726558-55726709	17	55726559	55726709	ENSG00000108960	protein_coding	ENST00000936217	55421944	304690.000000	contact 17:55414712-55426872_17:55721397-55722113 distance:300963;contact 17:55414712-55426872_17:55723345-55724883 distance:303322;contact 17:55414712-55426872_17:55722114-55723344 distance:301937
chr17:55728058-55728209	17	55728059	55728209	ENSG00000108960	protein_coding	ENST00000936217	55421944	306190.000000	contact 17:55414712-55426872_17:55722114-55723344 distance:301937;contact 17:55414712-55426872_17:55723345-55724883 distance:303322
chr17:55728978-55729129	17	55728979	55729129	ENSG00000108960	protein_coding	ENST00000936217	55421944	307110.000000	contact 17:55414712-55426872_17:55723345-55724883 distance:303322
chr17:55730498-55730649	17	55730499	55730649	ENSG00000108960	protein_coding	ENST00000936217	55421944	308630.000000	contact 17:55414712-55426872_17:55734804-55742317 distance:317768
chr17:55730498-55730649	17	55730499	55730649	ENSG00000166260	protein_coding	ENST00000299335	54968654	761920.000000	contact 17:54958000-54968914_17:55734804-55742317 distance:775103
chr17:55730498-55730649	17	55730499	55730649	ENSG00000166263	protein_coding	ENST00000376352	54968765	761809.000000	contact 17:54958000-54968914_17:55734804-55742317 distance:775103
chr17:55730978-55731129	17	55730979	55731129	ENSG00000108960	protein_coding	ENST00000936217	55421944	309110.000000	contact 17:55414712-55426872_17:55734804-55742317 distance:317768
chr17:55730978-55731129	17	55730979	55731129	ENSG00000166260	protein_coding	ENST00000299335	54968654	762400.000000	contact 17:54958000-54968914_17:55734804-55742317 distance:775103
chr17:55730978-55731129	17	55730979	55731129	ENSG00000166263	protein_coding	ENST00000376352	54968765	762289.000000	contact 17:54958000-54968914_17:55734804-55742317 distance:775103
chr17:55731778-55731929	17	55731779	55731929	ENSG00000108960	protein_coding	ENST00000936217	55421944	309910.000000	contact 17:55414712-55426872_17:55734804-55742317 distance:317768
chr17:55731778-55731929	17	55731779	55731929	ENSG00000166260	protein_coding	ENST00000299335	54968654	763200.000000	contact 17:54958000-54968914_17:55734804-55742317 distance:775103
chr17:55731778-55731929	17	55731779	55731929	ENSG00000166263	protein_coding	ENST00000376352	54968765	763089.000000	contact 17:54958000-54968914_17:55734804-55742317 distance:775103
chr17:55731938-55732089	17	55731939	55732089	ENSG00000108960	protein_coding	ENST00000936217	55421944	310070.000000	contact 17:55414712-55426872_17:55734804-55742317 distance:317768
chr17:55731938-55732089	17	55731939	55732089	ENSG00000166260	protein_coding	ENST00000299335	54968654	763360.000000	contact 17:54958000-54968914_17:55734804-55742317 distance:775103
chr17:55731938-55732089	17	55731939	55732089	ENSG00000166263	protein_coding	ENST00000376352	54968765	763249.000000	contact 17:54958000-54968914_17:55734804-55742317 distance:775103
chr17:55732678-55732829	17	55732679	55732829	ENSG00000108960	protein_coding	ENST00000936217	55421944	310810.000000	contact 17:55414712-55426872_17:55734804-55742317 distance:317768
chr17:55732678-55732829	17	55732679	55732829	ENSG00000166260	protein_coding	ENST00000299335	54968654	764100.000000	contact 17:54958000-54968914_17:55734804-55742317 distance:775103
chr17:55732678-55732829	17	55732679	55732829	ENSG00000166263	protein_coding	ENST00000376352	54968765	763989.000000	contact 17:54958000-54968914_17:55734804-55742317 distance:775103
chr17:55734358-55734509	17	55734359	55734509	ENSG00000108960	protein_coding	ENST00000936217	55421944	312490.000000	contact 17:55414712-55426872_17:55734804-55742317 distance:317768
chr17:55734358-55734509	17	55734359	55734509	ENSG00000166260	protein_coding	ENST00000299335	54968654	765780.000000	contact 17:54958000-54968914_17:55734804-55742317 distance:775103
chr17:55734358-55734509	17	55734359	55734509	ENSG00000166263	protein_coding	ENST00000376352	54968765	765669.000000	contact 17:54958000-54968914_17:55734804-55742317 distance:775103
chr17:55734638-55734789	17	55734639	55734789	ENSG00000108960	protein_coding	ENST00000936217	55421944	312770.000000	contact 17:55414712-55426872_17:55734804-55742317 distance:317768
chr17:55734638-55734789	17	55734639	55734789	ENSG00000166260	protein_coding	ENST00000299335	54968654	766060.000000	contact 17:54958000-54968914_17:55734804-55742317 distance:775103
chr17:55734638-55734789	17	55734639	55734789	ENSG00000166263	protein_coding	ENST00000376352	54968765	765949.000000	contact 17:54958000-54968914_17:55734804-55742317 distance:775103
chr17:55735858-55736009	17	55735859	55736009	ENSG00000108960	protein_coding	ENST00000936217	55421944	313990.000000	contact 17:55414712-55426872_17:55734804-55742317 distance:317768
chr17:55735858-55736009	17	55735859	55736009	ENSG00000166260	protein_coding	ENST00000299335	54968654	767280.000000	contact 17:54958000-54968914_17:55734804-55742317 distance:775103
chr17:55735858-55736009	17	55735859	55736009	ENSG00000166263	protein_coding	ENST00000376352	54968765	767169.000000	contact 17:54958000-54968914_17:55734804-55742317 distance:775103
chr17:55743138-55743289	17	55743139	55743289	ENSG00000108960	protein_coding	ENST00000936217	55421944	321270.000000	contact 17:55414712-55426872_17:55734804-55742317 distance:317768;contact 17:55414712-55426872_17:55747417-55749651 distance:327742;contact 17:55414712-55426872_17:55745886-55747416 distance:325859
chr17:55743138-55743289	17	55743139	55743289	ENSG00000166260	protein_coding	ENST00000299335	54968654	774560.000000	contact 17:54958000-54968914_17:55734804-55742317 distance:775103;contact 17:54958000-54968914_17:55747417-55749651 distance:785077;contact 17:54958000-54968914_17:55745886-55747416 distance:783194;contact 17:54958000-54968914_17:55742349-55745885 distance:780660
chr17:55743138-55743289	17	55743139	55743289	ENSG00000166263	protein_coding	ENST00000376352	54968765	774449.000000	contact 17:54958000-54968914_17:55734804-55742317 distance:775103;contact 17:54958000-54968914_17:55747417-55749651 distance:785077;contact 17:54958000-54968914_17:55745886-55747416 distance:783194;contact 17:54958000-54968914_17:55742349-55745885 distance:780660
chr17:557499-557650	17	557500	557650	ENSG00000141252	protein_coding	ENST00000681160	685188	127613.000000	contact 17:712970-715310_17:556570-560103 distance:155804
chr17:557499-557650	17	557500	557650	ENSG00000167693	protein_coding	ENST00000336868	979776	422201.000000	contact 17:976105-981380_17:560104-563747 distance:416817;contact 17:976105-981380_17:556570-560103 distance:420406
chr17:557499-557650	17	557500	557650	ENSG00000183688	protein_coding	ENST00000329099	445939	111636.000000	contact 17:444979-512076_17:552779-556569 distance:76147;contact 17:444979-512076_17:560104-563747 distance:83398;contact 17:444979-512076_17:556570-560103 distance:79809
chr17:557499-557650	17	557500	557650	ENSG00000187624	protein_coding	ENST00000360127	410325	147250.000000	contact 17:406626-412652_17:552779-556569 distance:145035;contact 17:406626-412652_17:560104-563747 distance:152286;contact 17:406626-412652_17:556570-560103 distance:148697
chr17:55751723-55751874	17	55751724	55751874	ENSG00000108960	protein_coding	ENST00000936217	55421944	329855.000000	contact 17:55414712-55426872_17:55745886-55747416 distance:325859;contact 17:55414712-55426872_17:55753911-55758907 distance:335617;contact 17:55414712-55426872_17:55751122-55753910 distance:331724;contact 17:55414712-55426872_17:55747417-55749651 distance:327742
chr17:55751723-55751874	17	55751724	55751874	ENSG00000166260	protein_coding	ENST00000299335	54968654	783145.000000	contact 17:54958000-54968914_17:55745886-55747416 distance:783194;contact 17:54958000-54968914_17:55751122-55753910 distance:789059;contact 17:54958000-54968914_17:55747417-55749651 distance:785077
chr17:55751723-55751874	17	55751724	55751874	ENSG00000166263	protein_coding	ENST00000376352	54968765	783034.000000	contact 17:54958000-54968914_17:55745886-55747416 distance:783194;contact 17:54958000-54968914_17:55751122-55753910 distance:789059;contact 17:54958000-54968914_17:55747417-55749651 distance:785077
chr17:55760778-55760929	17	55760779	55760929	ENSG00000108960	protein_coding	ENST00000936217	55421944	338910.000000	contact 17:55414712-55426872_17:55753911-55758907 distance:335617;contact 17:55414712-55426872_17:55763140-55764698 distance:343127;contact 17:55414712-55426872_17:55758908-55763105 distance:340214
chr17:55760778-55760929	17	55760779	55760929	ENSG00000166260	protein_coding	ENST00000299335	54968654	792200.000000	contact 17:54958000-54968914_17:55758908-55763105 distance:797549
chr17:55760778-55760929	17	55760779	55760929	ENSG00000166263	protein_coding	ENST00000376352	54968765	792089.000000	contact 17:54958000-54968914_17:55758908-55763105 distance:797549
chr17:55763958-55764109	17	55763959	55764109	ENSG00000108960	protein_coding	ENST00000936217	55421944	342090.000000	contact 17:55414712-55426872_17:55758908-55763105 distance:340214;contact 17:55414712-55426872_17:55763140-55764698 distance:343127
chr17:55763958-55764109	17	55763959	55764109	ENSG00000166260	protein_coding	ENST00000299335	54968654	795380.000000	contact 17:54958000-54968914_17:55758908-55763105 distance:797549
chr17:55763958-55764109	17	55763959	55764109	ENSG00000166263	protein_coding	ENST00000376352	54968765	795269.000000	contact 17:54958000-54968914_17:55758908-55763105 distance:797549
chr17:55769378-55769529	17	55769379	55769529	ENSG00000108960	protein_coding	ENST00000936217	55421944	347510.000000	contact 17:55414712-55426872_17:55763140-55764698 distance:343127
chr17:55769378-55769529	17	55769379	55769529	ENSG00000166260	protein_coding	ENST00000299335	54968654	800800.000000	contact 17:54958000-54968914_17:55770627-55771704 distance:807708
chr17:55769378-55769529	17	55769379	55769529	ENSG00000166263	protein_coding	ENST00000376352	54968765	800689.000000	contact 17:54958000-54968914_17:55770627-55771704 distance:807708
chr17:55769718-55769869	17	55769719	55769869	ENSG00000166260	protein_coding	ENST00000299335	54968654	801140.000000	contact 17:54958000-54968914_17:55770627-55771704 distance:807708
chr17:55769718-55769869	17	55769719	55769869	ENSG00000166263	protein_coding	ENST00000376352	54968765	801029.000000	contact 17:54958000-54968914_17:55770627-55771704 distance:807708
chr17:55770318-55770469	17	55770319	55770469	ENSG00000166260	protein_coding	ENST00000299335	54968654	801740.000000	contact 17:54958000-54968914_17:55770627-55771704 distance:807708
chr17:55770318-55770469	17	55770319	55770469	ENSG00000166263	protein_coding	ENST00000376352	54968765	801629.000000	contact 17:54958000-54968914_17:55770627-55771704 distance:807708
chr17:5580459-5580610	17	5580460	5580610	ENSG00000129195	protein_coding	ENST00000924242	6443909	863374.000000	contact 17:6442117-6445703_17:5576901-5589833 distance:860543
chr17:5580459-5580610	17	5580460	5580610	ENSG00000129221	protein_coding	ENST00000381129	6435121	854586.000000	contact 17:6433812-6442116_17:5575024-5576900 distance:862002;contact 17:6433812-6442116_17:5576901-5589833 distance:854597
chr17:5580459-5580610	17	5580460	5580610	ENSG00000179314	protein_coding	ENST00000920365	6070380	489845.000000	contact 17:6066090-6072296_17:5576901-5589833 distance:485826
chr17:5583839-5583990	17	5583840	5583990	ENSG00000129195	protein_coding	ENST00000924242	6443909	859994.000000	contact 17:6442117-6445703_17:5576901-5589833 distance:860543
chr17:5583839-5583990	17	5583840	5583990	ENSG00000129221	protein_coding	ENST00000381129	6435121	851206.000000	contact 17:6433812-6442116_17:5576901-5589833 distance:854597
chr17:5583839-5583990	17	5583840	5583990	ENSG00000179314	protein_coding	ENST00000920365	6070380	486465.000000	contact 17:6066090-6072296_17:5576901-5589833 distance:485826
chr17:5584079-5584230	17	5584080	5584230	ENSG00000129195	protein_coding	ENST00000924242	6443909	859754.000000	contact 17:6442117-6445703_17:5576901-5589833 distance:860543
chr17:5584079-5584230	17	5584080	5584230	ENSG00000129221	protein_coding	ENST00000381129	6435121	850966.000000	contact 17:6433812-6442116_17:5576901-5589833 distance:854597
chr17:5584079-5584230	17	5584080	5584230	ENSG00000179314	protein_coding	ENST00000920365	6070380	486225.000000	contact 17:6066090-6072296_17:5576901-5589833 distance:485826
chr17:5584264-5584415	17	5584265	5584415	ENSG00000129195	protein_coding	ENST00000924242	6443909	859569.000000	contact 17:6442117-6445703_17:5576901-5589833 distance:860543
chr17:5584264-5584415	17	5584265	5584415	ENSG00000129221	protein_coding	ENST00000381129	6435121	850781.000000	contact 17:6433812-6442116_17:5576901-5589833 distance:854597
chr17:5584264-5584415	17	5584265	5584415	ENSG00000179314	protein_coding	ENST00000920365	6070380	486040.000000	contact 17:6066090-6072296_17:5576901-5589833 distance:485826
chr17:5585079-5585230	17	5585080	5585230	ENSG00000129195	protein_coding	ENST00000924242	6443909	858754.000000	contact 17:6442117-6445703_17:5576901-5589833 distance:860543;contact 17:6442117-6445703_17:5590205-5595182 distance:851217;contact 17:6442117-6445703_17:5589834-5590204 distance:853891
chr17:5585079-5585230	17	5585080	5585230	ENSG00000129221	protein_coding	ENST00000381129	6435121	849966.000000	contact 17:6433812-6442116_17:5576901-5589833 distance:854597;contact 17:6433812-6442116_17:5590205-5595182 distance:845271;contact 17:6433812-6442116_17:5589834-5590204 distance:847945
chr17:5585079-5585230	17	5585080	5585230	ENSG00000179314	protein_coding	ENST00000920365	6070380	485225.000000	contact 17:6066090-6072296_17:5576901-5589833 distance:485826;contact 17:6066090-6072296_17:5590205-5595182 distance:476500;contact 17:6066090-6072296_17:5589834-5590204 distance:479174
chr17:5585899-5586050	17	5585900	5586050	ENSG00000129195	protein_coding	ENST00000924242	6443909	857934.000000	contact 17:6442117-6445703_17:5576901-5589833 distance:860543;contact 17:6442117-6445703_17:5590205-5595182 distance:851217;contact 17:6442117-6445703_17:5589834-5590204 distance:853891
chr17:5585899-5586050	17	5585900	5586050	ENSG00000129221	protein_coding	ENST00000381129	6435121	849146.000000	contact 17:6433812-6442116_17:5576901-5589833 distance:854597;contact 17:6433812-6442116_17:5590205-5595182 distance:845271;contact 17:6433812-6442116_17:5589834-5590204 distance:847945
chr17:5585899-5586050	17	5585900	5586050	ENSG00000179314	protein_coding	ENST00000920365	6070380	484405.000000	contact 17:6066090-6072296_17:5576901-5589833 distance:485826;contact 17:6066090-6072296_17:5590205-5595182 distance:476500;contact 17:6066090-6072296_17:5589834-5590204 distance:479174
chr17:5586104-5586255	17	5586105	5586255	ENSG00000129195	protein_coding	ENST00000924242	6443909	857729.000000	contact 17:6442117-6445703_17:5576901-5589833 distance:860543;contact 17:6442117-6445703_17:5590205-5595182 distance:851217;contact 17:6442117-6445703_17:5589834-5590204 distance:853891
chr17:5586104-5586255	17	5586105	5586255	ENSG00000129221	protein_coding	ENST00000381129	6435121	848941.000000	contact 17:6433812-6442116_17:5576901-5589833 distance:854597;contact 17:6433812-6442116_17:5590205-5595182 distance:845271;contact 17:6433812-6442116_17:5589834-5590204 distance:847945
chr17:5586104-5586255	17	5586105	5586255	ENSG00000179314	protein_coding	ENST00000920365	6070380	484200.000000	contact 17:6066090-6072296_17:5576901-5589833 distance:485826;contact 17:6066090-6072296_17:5590205-5595182 distance:476500;contact 17:6066090-6072296_17:5589834-5590204 distance:479174
chr17:5586259-5586410	17	5586260	5586410	ENSG00000129195	protein_coding	ENST00000924242	6443909	857574.000000	contact 17:6442117-6445703_17:5576901-5589833 distance:860543;contact 17:6442117-6445703_17:5590205-5595182 distance:851217;contact 17:6442117-6445703_17:5589834-5590204 distance:853891
chr17:5586259-5586410	17	5586260	5586410	ENSG00000129221	protein_coding	ENST00000381129	6435121	848786.000000	contact 17:6433812-6442116_17:5576901-5589833 distance:854597;contact 17:6433812-6442116_17:5590205-5595182 distance:845271;contact 17:6433812-6442116_17:5589834-5590204 distance:847945
chr17:5586259-5586410	17	5586260	5586410	ENSG00000179314	protein_coding	ENST00000920365	6070380	484045.000000	contact 17:6066090-6072296_17:5576901-5589833 distance:485826;contact 17:6066090-6072296_17:5590205-5595182 distance:476500;contact 17:6066090-6072296_17:5589834-5590204 distance:479174
chr17:5587559-5587710	17	5587560	5587710	ENSG00000129195	protein_coding	ENST00000924242	6443909	856274.000000	contact 17:6442117-6445703_17:5576901-5589833 distance:860543;contact 17:6442117-6445703_17:5590205-5595182 distance:851217;contact 17:6442117-6445703_17:5589834-5590204 distance:853891
chr17:5587559-5587710	17	5587560	5587710	ENSG00000129221	protein_coding	ENST00000381129	6435121	847486.000000	contact 17:6433812-6442116_17:5576901-5589833 distance:854597;contact 17:6433812-6442116_17:5590205-5595182 distance:845271;contact 17:6433812-6442116_17:5589834-5590204 distance:847945
chr17:5587559-5587710	17	5587560	5587710	ENSG00000179314	protein_coding	ENST00000920365	6070380	482745.000000	contact 17:6066090-6072296_17:5576901-5589833 distance:485826;contact 17:6066090-6072296_17:5590205-5595182 distance:476500;contact 17:6066090-6072296_17:5589834-5590204 distance:479174
chr17:5592499-5592650	17	5592500	5592650	ENSG00000091622	protein_coding	ENST00000262483	6556555	963980.000000	contact 17:6551772-6563245_17:5597067-5597790 distance:960080
chr17:5592499-5592650	17	5592500	5592650	ENSG00000129195	protein_coding	ENST00000924242	6443909	851334.000000	contact 17:6442117-6445703_17:5576901-5589833 distance:860543;contact 17:6442117-6445703_17:5597067-5597790 distance:846482;contact 17:6442117-6445703_17:5595183-5597066 distance:847786;contact 17:6442117-6445703_17:5590205-5595182 distance:851217;contact 17:6442117-6445703_17:5589834-5590204 distance:853891
chr17:5592499-5592650	17	5592500	5592650	ENSG00000129221	protein_coding	ENST00000381129	6435121	842546.000000	contact 17:6433812-6442116_17:5576901-5589833 distance:854597;contact 17:6433812-6442116_17:5597067-5597790 distance:840536;contact 17:6433812-6442116_17:5595183-5597066 distance:841840;contact 17:6433812-6442116_17:5590205-5595182 distance:845271;contact 17:6433812-6442116_17:5589834-5590204 distance:847945
chr17:5592499-5592650	17	5592500	5592650	ENSG00000179314	protein_coding	ENST00000920365	6070380	477805.000000	contact 17:6066090-6072296_17:5576901-5589833 distance:485826;contact 17:6066090-6072296_17:5597067-5597790 distance:471765;contact 17:6066090-6072296_17:5595183-5597066 distance:473069;contact 17:6066090-6072296_17:5590205-5595182 distance:476500;contact 17:6066090-6072296_17:5589834-5590204 distance:479174
chr17:5593619-5593770	17	5593620	5593770	ENSG00000091622	protein_coding	ENST00000262483	6556555	962860.000000	contact 17:6551772-6563245_17:5597067-5597790 distance:960080
chr17:5593619-5593770	17	5593620	5593770	ENSG00000129195	protein_coding	ENST00000924242	6443909	850214.000000	contact 17:6442117-6445703_17:5576901-5589833 distance:860543;contact 17:6442117-6445703_17:5597791-5602669 distance:843680;contact 17:6442117-6445703_17:5597067-5597790 distance:846482;contact 17:6442117-6445703_17:5595183-5597066 distance:847786;contact 17:6442117-6445703_17:5590205-5595182 distance:851217;contact 17:6442117-6445703_17:5589834-5590204 distance:853891
chr17:5593619-5593770	17	5593620	5593770	ENSG00000129221	protein_coding	ENST00000381129	6435121	841426.000000	contact 17:6433812-6442116_17:5576901-5589833 distance:854597;contact 17:6433812-6442116_17:5597791-5602669 distance:837734;contact 17:6433812-6442116_17:5597067-5597790 distance:840536;contact 17:6433812-6442116_17:5595183-5597066 distance:841840;contact 17:6433812-6442116_17:5590205-5595182 distance:845271;contact 17:6433812-6442116_17:5589834-5590204 distance:847945
chr17:5593619-5593770	17	5593620	5593770	ENSG00000179314	protein_coding	ENST00000920365	6070380	476685.000000	contact 17:6066090-6072296_17:5576901-5589833 distance:485826;contact 17:6066090-6072296_17:5597791-5602669 distance:468963;contact 17:6066090-6072296_17:5597067-5597790 distance:471765;contact 17:6066090-6072296_17:5595183-5597066 distance:473069;contact 17:6066090-6072296_17:5590205-5595182 distance:476500;contact 17:6066090-6072296_17:5589834-5590204 distance:479174
chr17:560059-560210	17	560060	560210	ENSG00000141252	protein_coding	ENST00000681160	685188	125053.000000	contact 17:712970-715310_17:556570-560103 distance:155804
chr17:560059-560210	17	560060	560210	ENSG00000167693	protein_coding	ENST00000336868	979776	419641.000000	contact 17:976105-981380_17:560104-563747 distance:416817;contact 17:976105-981380_17:556570-560103 distance:420406
chr17:560059-560210	17	560060	560210	ENSG00000183688	protein_coding	ENST00000329099	445939	114196.000000	contact 17:444979-512076_17:552779-556569 distance:76147;contact 17:444979-512076_17:560104-563747 distance:83398;contact 17:444979-512076_17:556570-560103 distance:79809
chr17:560059-560210	17	560060	560210	ENSG00000187624	protein_coding	ENST00000360127	410325	149810.000000	contact 17:406626-412652_17:552779-556569 distance:145035;contact 17:406626-412652_17:563748-565561 distance:155015;contact 17:406626-412652_17:560104-563747 distance:152286;contact 17:406626-412652_17:556570-560103 distance:148697
chr17:560324-560475	17	560325	560475	ENSG00000141252	protein_coding	ENST00000681160	685188	124788.000000	contact 17:712970-715310_17:556570-560103 distance:155804
chr17:560324-560475	17	560325	560475	ENSG00000167693	protein_coding	ENST00000336868	979776	419376.000000	contact 17:976105-981380_17:560104-563747 distance:416817;contact 17:976105-981380_17:556570-560103 distance:420406
chr17:560324-560475	17	560325	560475	ENSG00000183688	protein_coding	ENST00000329099	445939	114461.000000	contact 17:444979-512076_17:552779-556569 distance:76147;contact 17:444979-512076_17:560104-563747 distance:83398;contact 17:444979-512076_17:556570-560103 distance:79809
chr17:560324-560475	17	560325	560475	ENSG00000187624	protein_coding	ENST00000360127	410325	150075.000000	contact 17:406626-412652_17:552779-556569 distance:145035;contact 17:406626-412652_17:563748-565561 distance:155015;contact 17:406626-412652_17:560104-563747 distance:152286;contact 17:406626-412652_17:556570-560103 distance:148697
chr17:560619-560770	17	560620	560770	ENSG00000141252	protein_coding	ENST00000681160	685188	124493.000000	contact 17:712970-715310_17:556570-560103 distance:155804
chr17:560619-560770	17	560620	560770	ENSG00000167693	protein_coding	ENST00000336868	979776	419081.000000	contact 17:976105-981380_17:560104-563747 distance:416817;contact 17:976105-981380_17:556570-560103 distance:420406
chr17:560619-560770	17	560620	560770	ENSG00000183688	protein_coding	ENST00000329099	445939	114756.000000	contact 17:444979-512076_17:552779-556569 distance:76147;contact 17:444979-512076_17:565562-566496 distance:87502;contact 17:444979-512076_17:560104-563747 distance:83398;contact 17:444979-512076_17:556570-560103 distance:79809
chr17:560619-560770	17	560620	560770	ENSG00000187624	protein_coding	ENST00000360127	410325	150370.000000	contact 17:406626-412652_17:552779-556569 distance:145035;contact 17:406626-412652_17:565562-566496 distance:156390;contact 17:406626-412652_17:563748-565561 distance:155015;contact 17:406626-412652_17:560104-563747 distance:152286;contact 17:406626-412652_17:556570-560103 distance:148697
chr17:560784-560935	17	560785	560935	ENSG00000141252	protein_coding	ENST00000681160	685188	124328.000000	contact 17:712970-715310_17:556570-560103 distance:155804
chr17:560784-560935	17	560785	560935	ENSG00000167693	protein_coding	ENST00000336868	979776	418916.000000	contact 17:976105-981380_17:560104-563747 distance:416817;contact 17:976105-981380_17:556570-560103 distance:420406
chr17:560784-560935	17	560785	560935	ENSG00000183688	protein_coding	ENST00000329099	445939	114921.000000	contact 17:444979-512076_17:552779-556569 distance:76147;contact 17:444979-512076_17:565562-566496 distance:87502;contact 17:444979-512076_17:560104-563747 distance:83398;contact 17:444979-512076_17:556570-560103 distance:79809
chr17:560784-560935	17	560785	560935	ENSG00000187624	protein_coding	ENST00000360127	410325	150535.000000	contact 17:406626-412652_17:552779-556569 distance:145035;contact 17:406626-412652_17:565562-566496 distance:156390;contact 17:406626-412652_17:563748-565561 distance:155015;contact 17:406626-412652_17:560104-563747 distance:152286;contact 17:406626-412652_17:556570-560103 distance:148697
chr17:561139-561290	17	561140	561290	ENSG00000141252	protein_coding	ENST00000681160	685188	123973.000000	contact 17:712970-715310_17:556570-560103 distance:155804
chr17:561139-561290	17	561140	561290	ENSG00000167693	protein_coding	ENST00000336868	979776	418561.000000	contact 17:976105-981380_17:560104-563747 distance:416817;contact 17:976105-981380_17:556570-560103 distance:420406
chr17:561139-561290	17	561140	561290	ENSG00000183688	protein_coding	ENST00000329099	445939	115276.000000	contact 17:444979-512076_17:552779-556569 distance:76147;contact 17:444979-512076_17:565562-566496 distance:87502;contact 17:444979-512076_17:560104-563747 distance:83398;contact 17:444979-512076_17:556570-560103 distance:79809
chr17:561139-561290	17	561140	561290	ENSG00000187624	protein_coding	ENST00000360127	410325	150890.000000	contact 17:406626-412652_17:552779-556569 distance:145035;contact 17:406626-412652_17:565562-566496 distance:156390;contact 17:406626-412652_17:563748-565561 distance:155015;contact 17:406626-412652_17:560104-563747 distance:152286;contact 17:406626-412652_17:556570-560103 distance:148697
chr17:561319-561470	17	561320	561470	ENSG00000141252	protein_coding	ENST00000681160	685188	123793.000000	contact 17:712970-715310_17:556570-560103 distance:155804
chr17:561319-561470	17	561320	561470	ENSG00000167693	protein_coding	ENST00000336868	979776	418381.000000	contact 17:976105-981380_17:560104-563747 distance:416817;contact 17:976105-981380_17:556570-560103 distance:420406
chr17:561319-561470	17	561320	561470	ENSG00000183688	protein_coding	ENST00000329099	445939	115456.000000	contact 17:444979-512076_17:552779-556569 distance:76147;contact 17:444979-512076_17:565562-566496 distance:87502;contact 17:444979-512076_17:560104-563747 distance:83398;contact 17:444979-512076_17:556570-560103 distance:79809
chr17:561319-561470	17	561320	561470	ENSG00000187624	protein_coding	ENST00000360127	410325	151070.000000	contact 17:406626-412652_17:552779-556569 distance:145035;contact 17:406626-412652_17:565562-566496 distance:156390;contact 17:406626-412652_17:563748-565561 distance:155015;contact 17:406626-412652_17:560104-563747 distance:152286;contact 17:406626-412652_17:556570-560103 distance:148697
chr17:5618639-5618790	17	5618640	5618790	ENSG00000129195	protein_coding	ENST00000924242	6443909	825194.000000	contact 17:6442117-6445703_17:5613391-5614495 distance:829967;contact 17:6442117-6445703_17:5614496-5622083 distance:825621
chr17:5618639-5618790	17	5618640	5618790	ENSG00000129221	protein_coding	ENST00000381129	6435121	816406.000000	contact 17:6433812-6442116_17:5613391-5614495 distance:824021;contact 17:6433812-6442116_17:5622084-5629148 distance:812348;contact 17:6433812-6442116_17:5614496-5622083 distance:819675
chr17:5618639-5618790	17	5618640	5618790	ENSG00000179314	protein_coding	ENST00000920365	6070380	451665.000000	contact 17:6066090-6072296_17:5613391-5614495 distance:455250;contact 17:6066090-6072296_17:5614496-5622083 distance:450904
chr17:562299-562450	17	562300	562450	ENSG00000141252	protein_coding	ENST00000681160	685188	122813.000000	contact 17:712970-715310_17:556570-560103 distance:155804
chr17:562299-562450	17	562300	562450	ENSG00000167693	protein_coding	ENST00000336868	979776	417401.000000	contact 17:976105-981380_17:556570-560103 distance:420406;contact 17:976105-981380_17:560104-563747 distance:416817
chr17:562299-562450	17	562300	562450	ENSG00000183688	protein_coding	ENST00000329099	445939	116436.000000	contact 17:444979-512076_17:556570-560103 distance:79809;contact 17:444979-512076_17:566497-571434 distance:90438;contact 17:444979-512076_17:565562-566496 distance:87502;contact 17:444979-512076_17:560104-563747 distance:83398
chr17:562299-562450	17	562300	562450	ENSG00000187624	protein_coding	ENST00000360127	410325	152050.000000	contact 17:406626-412652_17:556570-560103 distance:148697;contact 17:406626-412652_17:566497-571434 distance:159326;contact 17:406626-412652_17:565562-566496 distance:156390;contact 17:406626-412652_17:563748-565561 distance:155015;contact 17:406626-412652_17:560104-563747 distance:152286
chr17:56290578-56290729	17	56290579	56290729	ENSG00000141179	protein_coding	ENST00000576183	55751061	539593.000000	contact 17:55749652-55751121_17:56293921-56294436 distance:543792
chr17:56290818-56290969	17	56290819	56290969	ENSG00000141179	protein_coding	ENST00000576183	55751061	539833.000000	contact 17:55749652-55751121_17:56293921-56294436 distance:543792
chr17:56291498-56291649	17	56291499	56291649	ENSG00000141179	protein_coding	ENST00000576183	55751061	540513.000000	contact 17:55749652-55751121_17:56293921-56294436 distance:543792
chr17:56292138-56292289	17	56292139	56292289	ENSG00000141179	protein_coding	ENST00000576183	55751061	541153.000000	contact 17:55749652-55751121_17:56293921-56294436 distance:543792
chr17:56292298-56292449	17	56292299	56292449	ENSG00000141179	protein_coding	ENST00000576183	55751061	541313.000000	contact 17:55749652-55751121_17:56293921-56294436 distance:543792
chr17:56292698-56292849	17	56292699	56292849	ENSG00000141179	protein_coding	ENST00000576183	55751061	541713.000000	contact 17:55749652-55751121_17:56293921-56294436 distance:543792
chr17:5630459-5630610	17	5630460	5630610	ENSG00000129195	protein_coding	ENST00000924242	6443909	813374.000000	contact 17:6442117-6445703_17:5629149-5632618 distance:813027
chr17:5630459-5630610	17	5630460	5630610	ENSG00000129221	protein_coding	ENST00000381129	6435121	804586.000000	contact 17:6433812-6442116_17:5622084-5629148 distance:812348;contact 17:6433812-6442116_17:5632619-5635617 distance:803846;contact 17:6433812-6442116_17:5629149-5632618 distance:807081
chr17:5630459-5630610	17	5630460	5630610	ENSG00000179314	protein_coding	ENST00000920365	6070380	439845.000000	contact 17:6066090-6072296_17:5632619-5635617 distance:435075;contact 17:6066090-6072296_17:5629149-5632618 distance:438310
chr17:5630619-5630770	17	5630620	5630770	ENSG00000129195	protein_coding	ENST00000924242	6443909	813214.000000	contact 17:6442117-6445703_17:5635618-5642213 distance:804995;contact 17:6442117-6445703_17:5629149-5632618 distance:813027
chr17:5630619-5630770	17	5630620	5630770	ENSG00000129221	protein_coding	ENST00000381129	6435121	804426.000000	contact 17:6433812-6442116_17:5622084-5629148 distance:812348;contact 17:6433812-6442116_17:5635618-5642213 distance:799049;contact 17:6433812-6442116_17:5632619-5635617 distance:803846;contact 17:6433812-6442116_17:5629149-5632618 distance:807081
chr17:5630619-5630770	17	5630620	5630770	ENSG00000179314	protein_coding	ENST00000920365	6070380	439685.000000	contact 17:6066090-6072296_17:5635618-5642213 distance:430278;contact 17:6066090-6072296_17:5632619-5635617 distance:435075;contact 17:6066090-6072296_17:5629149-5632618 distance:438310
chr17:56314158-56314309	17	56314159	56314309	ENSG00000141179	protein_coding	ENST00000576183	55751061	563173.000000	contact 17:55749652-55751121_17:56317895-56320746 distance:568934;contact 17:55749652-55751121_17:56317404-56317894 distance:567263
chr17:56314158-56314309	17	56314159	56314309	ENSG00000153930	protein_coding	ENST00000682825	56153475	160759.000000	contact 17:56153002-56154366_17:56317404-56317894 distance:163965
chr17:56314158-56314309	17	56314159	56314309	ENSG00000166292	protein_coding	ENST00000893796	55728084	586150.000000	contact 17:55724884-55734803_17:56303603-56317403 distance:580660;contact 17:55724884-55734803_17:56317895-56320746 distance:589477;contact 17:55724884-55734803_17:56317404-56317894 distance:587806
chr17:56317918-56318069	17	56317919	56318069	ENSG00000141179	protein_coding	ENST00000576183	55751061	566933.000000	contact 17:55749652-55751121_17:56317895-56320746 distance:568934;contact 17:55749652-55751121_17:56317404-56317894 distance:567263
chr17:56317918-56318069	17	56317919	56318069	ENSG00000153930	protein_coding	ENST00000682825	56153475	164519.000000	contact 17:56153002-56154366_17:56317404-56317894 distance:163965
chr17:56317918-56318069	17	56317919	56318069	ENSG00000166292	protein_coding	ENST00000893796	55728084	589910.000000	contact 17:55724884-55734803_17:56303603-56317403 distance:580660;contact 17:55724884-55734803_17:56320747-56326621 distance:593841;contact 17:55724884-55734803_17:56317895-56320746 distance:589477;contact 17:55724884-55734803_17:56317404-56317894 distance:587806
chr17:56319638-56319789	17	56319639	56319789	ENSG00000141179	protein_coding	ENST00000576183	55751061	568653.000000	contact 17:55749652-55751121_17:56317895-56320746 distance:568934;contact 17:55749652-55751121_17:56317404-56317894 distance:567263
chr17:56319638-56319789	17	56319639	56319789	ENSG00000153930	protein_coding	ENST00000682825	56153475	166239.000000	contact 17:56153002-56154366_17:56317404-56317894 distance:163965
chr17:56319638-56319789	17	56319639	56319789	ENSG00000166292	protein_coding	ENST00000893796	55728084	591630.000000	contact 17:55724884-55734803_17:56303603-56317403 distance:580660;contact 17:55724884-55734803_17:56320747-56326621 distance:593841;contact 17:55724884-55734803_17:56317895-56320746 distance:589477;contact 17:55724884-55734803_17:56317404-56317894 distance:587806
chr17:5632079-5632230	17	5632080	5632230	ENSG00000129195	protein_coding	ENST00000924242	6443909	811754.000000	contact 17:6442117-6445703_17:5635618-5642213 distance:804995;contact 17:6442117-6445703_17:5629149-5632618 distance:813027
chr17:5632079-5632230	17	5632080	5632230	ENSG00000129221	protein_coding	ENST00000381129	6435121	802966.000000	contact 17:6433812-6442116_17:5622084-5629148 distance:812348;contact 17:6433812-6442116_17:5635618-5642213 distance:799049;contact 17:6433812-6442116_17:5632619-5635617 distance:803846;contact 17:6433812-6442116_17:5629149-5632618 distance:807081
chr17:5632079-5632230	17	5632080	5632230	ENSG00000179314	protein_coding	ENST00000920365	6070380	438225.000000	contact 17:6066090-6072296_17:5635618-5642213 distance:430278;contact 17:6066090-6072296_17:5632619-5635617 distance:435075;contact 17:6066090-6072296_17:5629149-5632618 distance:438310
chr17:56478938-56479089	17	56478939	56479089	ENSG00000153930	protein_coding	ENST00000682825	56153475	325539.000000	contact 17:56153002-56154366_17:56471002-56480173 distance:321903;contact 17:56153002-56154366_17:56482247-56489335 distance:332107
chr17:56635778-56635929	17	56635779	56635929	ENSG00000183691	protein_coding	ENST00000332822	56593699	42155.000000	contact 17:56590521-56603779_17:56638484-56640169 distance:42176;contact 17:56590521-56603779_17:56640634-56641657 distance:43995
chr17:56638698-56638849	17	56638699	56638849	ENSG00000183691	protein_coding	ENST00000332822	56593699	45075.000000	contact 17:56590521-56603779_17:56638484-56640169 distance:42176;contact 17:56590521-56603779_17:56641658-56643919 distance:45638;contact 17:56590521-56603779_17:56640634-56641657 distance:43995
chr17:56654018-56654169	17	56654019	56654169	ENSG00000183691	protein_coding	ENST00000332822	56593699	60395.000000	contact 17:56590521-56603779_17:56645878-56653764 distance:52671;contact 17:56590521-56603779_17:56654737-56656897 distance:58667;contact 17:56590521-56603779_17:56653765-56654736 distance:57100
chr17:5667984-5668135	17	5667985	5668135	ENSG00000129195	protein_coding	ENST00000924242	6443909	775849.000000	contact 17:6442117-6445703_17:5658478-5667778 distance:780782;contact 17:6442117-6445703_17:5672765-5675264 distance:769896;contact 17:6442117-6445703_17:5668162-5672764 distance:773447;contact 17:6442117-6445703_17:5667779-5668161 distance:775940
chr17:5667984-5668135	17	5667985	5668135	ENSG00000129221	protein_coding	ENST00000381129	6435121	767061.000000	contact 17:6433812-6442116_17:5658478-5667778 distance:774836;contact 17:6433812-6442116_17:5672765-5675264 distance:763950;contact 17:6433812-6442116_17:5668162-5672764 distance:767501;contact 17:6433812-6442116_17:5667779-5668161 distance:769994
chr17:5667984-5668135	17	5667985	5668135	ENSG00000179314	protein_coding	ENST00000920365	6070380	402320.000000	contact 17:6066090-6072296_17:5672765-5675264 distance:395179
chr17:56681483-56681634	17	56681484	56681634	ENSG00000183691	protein_coding	ENST00000332822	56593699	87860.000000	contact 17:56590521-56603779_17:56685912-56687302 distance:89457
chr17:56681638-56681789	17	56681639	56681789	ENSG00000183691	protein_coding	ENST00000332822	56593699	88015.000000	contact 17:56590521-56603779_17:56685912-56687302 distance:89457
chr17:56681798-56681949	17	56681799	56681949	ENSG00000183691	protein_coding	ENST00000332822	56593699	88175.000000	contact 17:56590521-56603779_17:56685912-56687302 distance:89457
chr17:56682098-56682249	17	56682099	56682249	ENSG00000183691	protein_coding	ENST00000332822	56593699	88475.000000	contact 17:56590521-56603779_17:56685912-56687302 distance:89457
chr17:56690978-56691129	17	56690979	56691129	ENSG00000183691	protein_coding	ENST00000332822	56593699	97355.000000	contact 17:56590521-56603779_17:56685912-56687302 distance:89457
chr17:56707778-56707929	17	56707779	56707929	ENSG00000183691	protein_coding	ENST00000332822	56593699	114155.000000	contact 17:56590521-56603779_17:56709361-56710548 distance:112804;contact 17:56590521-56603779_17:56710549-56714742 distance:115495
chr17:56708298-56708449	17	56708299	56708449	ENSG00000183691	protein_coding	ENST00000332822	56593699	114675.000000	contact 17:56590521-56603779_17:56709361-56710548 distance:112804;contact 17:56590521-56603779_17:56710549-56714742 distance:115495
chr17:56715838-56715989	17	56715839	56715989	ENSG00000141179	protein_coding	ENST00000576183	55751061	964853.000000	contact 17:55749652-55751121_17:56716471-56721978 distance:968838;contact 17:55749652-55751121_17:56715077-56715993 distance:965149
chr17:56715838-56715989	17	56715839	56715989	ENSG00000153930	protein_coding	ENST00000682825	56153475	562439.000000	contact 17:56153002-56154366_17:56715077-56715993 distance:561851
chr17:56715838-56715989	17	56715839	56715989	ENSG00000166292	protein_coding	ENST00000893796	55728084	987830.000000	contact 17:55724884-55734803_17:56716471-56721978 distance:989381;contact 17:55724884-55734803_17:56715994-56716470 distance:986389;contact 17:55724884-55734803_17:56715077-56715993 distance:985692;contact 17:55724884-55734803_17:56714743-56715076 distance:985066
chr17:56715838-56715989	17	56715839	56715989	ENSG00000183691	protein_coding	ENST00000332822	56593699	122215.000000	contact 17:56590521-56603779_17:56710549-56714742 distance:115495;contact 17:56590521-56603779_17:56716471-56721978 distance:122074;contact 17:56590521-56603779_17:56715994-56716470 distance:119082;contact 17:56590521-56603779_17:56715077-56715993 distance:118385;contact 17:56590521-56603779_17:56714743-56715076 distance:117759
chr17:56716018-56716169	17	56716019	56716169	ENSG00000141179	protein_coding	ENST00000576183	55751061	965033.000000	contact 17:55749652-55751121_17:56716471-56721978 distance:968838;contact 17:55749652-55751121_17:56715077-56715993 distance:965149
chr17:56716018-56716169	17	56716019	56716169	ENSG00000153930	protein_coding	ENST00000682825	56153475	562619.000000	contact 17:56153002-56154366_17:56715077-56715993 distance:561851
chr17:56716018-56716169	17	56716019	56716169	ENSG00000166292	protein_coding	ENST00000893796	55728084	988010.000000	contact 17:55724884-55734803_17:56716471-56721978 distance:989381;contact 17:55724884-55734803_17:56715994-56716470 distance:986389;contact 17:55724884-55734803_17:56715077-56715993 distance:985692;contact 17:55724884-55734803_17:56714743-56715076 distance:985066
chr17:56716018-56716169	17	56716019	56716169	ENSG00000183691	protein_coding	ENST00000332822	56593699	122395.000000	contact 17:56590521-56603779_17:56710549-56714742 distance:115495;contact 17:56590521-56603779_17:56716471-56721978 distance:122074;contact 17:56590521-56603779_17:56715994-56716470 distance:119082;contact 17:56590521-56603779_17:56715077-56715993 distance:118385;contact 17:56590521-56603779_17:56714743-56715076 distance:117759
chr17:56716218-56716369	17	56716219	56716369	ENSG00000141179	protein_coding	ENST00000576183	55751061	965233.000000	contact 17:55749652-55751121_17:56716471-56721978 distance:968838;contact 17:55749652-55751121_17:56715077-56715993 distance:965149
chr17:56716218-56716369	17	56716219	56716369	ENSG00000153930	protein_coding	ENST00000682825	56153475	562819.000000	contact 17:56153002-56154366_17:56715077-56715993 distance:561851
chr17:56716218-56716369	17	56716219	56716369	ENSG00000166292	protein_coding	ENST00000893796	55728084	988210.000000	contact 17:55724884-55734803_17:56716471-56721978 distance:989381;contact 17:55724884-55734803_17:56715994-56716470 distance:986389;contact 17:55724884-55734803_17:56715077-56715993 distance:985692;contact 17:55724884-55734803_17:56714743-56715076 distance:985066
chr17:56716218-56716369	17	56716219	56716369	ENSG00000183691	protein_coding	ENST00000332822	56593699	122595.000000	contact 17:56590521-56603779_17:56710549-56714742 distance:115495;contact 17:56590521-56603779_17:56716471-56721978 distance:122074;contact 17:56590521-56603779_17:56715994-56716470 distance:119082;contact 17:56590521-56603779_17:56715077-56715993 distance:118385;contact 17:56590521-56603779_17:56714743-56715076 distance:117759
chr17:56717618-56717769	17	56717619	56717769	ENSG00000141179	protein_coding	ENST00000576183	55751061	966633.000000	contact 17:55749652-55751121_17:56716471-56721978 distance:968838;contact 17:55749652-55751121_17:56715077-56715993 distance:965149
chr17:56717618-56717769	17	56717619	56717769	ENSG00000153930	protein_coding	ENST00000682825	56153475	564219.000000	contact 17:56153002-56154366_17:56715077-56715993 distance:561851
chr17:56717618-56717769	17	56717619	56717769	ENSG00000166292	protein_coding	ENST00000893796	55728084	989610.000000	contact 17:55724884-55734803_17:56716471-56721978 distance:989381;contact 17:55724884-55734803_17:56715994-56716470 distance:986389;contact 17:55724884-55734803_17:56715077-56715993 distance:985692;contact 17:55724884-55734803_17:56714743-56715076 distance:985066
chr17:56717618-56717769	17	56717619	56717769	ENSG00000183691	protein_coding	ENST00000332822	56593699	123995.000000	contact 17:56590521-56603779_17:56710549-56714742 distance:115495;contact 17:56590521-56603779_17:56716471-56721978 distance:122074;contact 17:56590521-56603779_17:56715994-56716470 distance:119082;contact 17:56590521-56603779_17:56715077-56715993 distance:118385;contact 17:56590521-56603779_17:56714743-56715076 distance:117759
chr17:56737823-56737974	17	56737824	56737974	ENSG00000141179	protein_coding	ENST00000576183	55751061	986838.000000	contact 17:55749652-55751121_17:56723355-56736142 distance:979362
chr17:56737978-56738129	17	56737979	56738129	ENSG00000141179	protein_coding	ENST00000576183	55751061	986993.000000	contact 17:55749652-55751121_17:56723355-56736142 distance:979362
chr17:56739498-56739649	17	56739499	56739649	ENSG00000141179	protein_coding	ENST00000576183	55751061	988513.000000	contact 17:55749652-55751121_17:56723355-56736142 distance:979362
chr17:56756198-56756349	17	56756199	56756349	ENSG00000183691	protein_coding	ENST00000332822	56593699	162575.000000	contact 17:56590521-56603779_17:56760406-56764930 distance:165518
chr17:56756638-56756789	17	56756639	56756789	ENSG00000183691	protein_coding	ENST00000332822	56593699	163015.000000	contact 17:56590521-56603779_17:56760406-56764930 distance:165518
chr17:56777978-56778129	17	56777979	56778129	ENSG00000183691	protein_coding	ENST00000332822	56593699	184355.000000	contact 17:56590521-56603779_17:56768902-56774485 distance:174543;contact 17:56590521-56603779_17:56782290-56784528 distance:186259;contact 17:56590521-56603779_17:56781848-56782289 distance:184918;contact 17:56590521-56603779_17:56777532-56781847 distance:182539;contact 17:56590521-56603779_17:56774486-56777531 distance:178858
chr17:56779843-56779994	17	56779844	56779994	ENSG00000121064	protein_coding	ENST00000951949	56978152	198233.000000	contact 17:56976768-56978816_17:56784961-56786374 distance:192125
chr17:56779843-56779994	17	56779844	56779994	ENSG00000183691	protein_coding	ENST00000332822	56593699	186220.000000	contact 17:56590521-56603779_17:56774486-56777531 distance:178858;contact 17:56590521-56603779_17:56784961-56786374 distance:188517;contact 17:56590521-56603779_17:56784529-56784960 distance:187594;contact 17:56590521-56603779_17:56782290-56784528 distance:186259;contact 17:56590521-56603779_17:56781848-56782289 distance:184918;contact 17:56590521-56603779_17:56777532-56781847 distance:182539
chr17:56779998-56780149	17	56779999	56780149	ENSG00000121064	protein_coding	ENST00000951949	56978152	198078.000000	contact 17:56976768-56978816_17:56784961-56786374 distance:192125
chr17:56779998-56780149	17	56779999	56780149	ENSG00000183691	protein_coding	ENST00000332822	56593699	186375.000000	contact 17:56590521-56603779_17:56774486-56777531 distance:178858;contact 17:56590521-56603779_17:56784961-56786374 distance:188517;contact 17:56590521-56603779_17:56784529-56784960 distance:187594;contact 17:56590521-56603779_17:56782290-56784528 distance:186259;contact 17:56590521-56603779_17:56781848-56782289 distance:184918;contact 17:56590521-56603779_17:56777532-56781847 distance:182539
chr17:56780618-56780769	17	56780619	56780769	ENSG00000121064	protein_coding	ENST00000951949	56978152	197458.000000	contact 17:56976768-56978816_17:56784961-56786374 distance:192125
chr17:56780618-56780769	17	56780619	56780769	ENSG00000183691	protein_coding	ENST00000332822	56593699	186995.000000	contact 17:56590521-56603779_17:56774486-56777531 distance:178858;contact 17:56590521-56603779_17:56784961-56786374 distance:188517;contact 17:56590521-56603779_17:56784529-56784960 distance:187594;contact 17:56590521-56603779_17:56782290-56784528 distance:186259;contact 17:56590521-56603779_17:56781848-56782289 distance:184918;contact 17:56590521-56603779_17:56777532-56781847 distance:182539
chr17:56784698-56784849	17	56784699	56784849	ENSG00000121064	protein_coding	ENST00000951949	56978152	193378.000000	contact 17:56976768-56978816_17:56786375-56791500 distance:188855;contact 17:56976768-56978816_17:56784961-56786374 distance:192125
chr17:56784698-56784849	17	56784699	56784849	ENSG00000183691	protein_coding	ENST00000332822	56593699	191075.000000	contact 17:56590521-56603779_17:56777532-56781847 distance:182539;contact 17:56590521-56603779_17:56784961-56786374 distance:188517;contact 17:56590521-56603779_17:56784529-56784960 distance:187594;contact 17:56590521-56603779_17:56782290-56784528 distance:186259;contact 17:56590521-56603779_17:56781848-56782289 distance:184918
chr17:56785518-56785669	17	56785519	56785669	ENSG00000121064	protein_coding	ENST00000951949	56978152	192558.000000	contact 17:56976768-56978816_17:56786375-56791500 distance:188855;contact 17:56976768-56978816_17:56784961-56786374 distance:192125
chr17:56785518-56785669	17	56785519	56785669	ENSG00000183691	protein_coding	ENST00000332822	56593699	191895.000000	contact 17:56590521-56603779_17:56777532-56781847 distance:182539;contact 17:56590521-56603779_17:56784961-56786374 distance:188517;contact 17:56590521-56603779_17:56784529-56784960 distance:187594;contact 17:56590521-56603779_17:56782290-56784528 distance:186259;contact 17:56590521-56603779_17:56781848-56782289 distance:184918
chr17:56786838-56786989	17	56786839	56786989	ENSG00000121064	protein_coding	ENST00000951949	56978152	191238.000000	contact 17:56976768-56978816_17:56786375-56791500 distance:188855;contact 17:56976768-56978816_17:56784961-56786374 distance:192125
chr17:56786838-56786989	17	56786839	56786989	ENSG00000183691	protein_coding	ENST00000332822	56593699	193215.000000	contact 17:56590521-56603779_17:56777532-56781847 distance:182539;contact 17:56590521-56603779_17:56784961-56786374 distance:188517;contact 17:56590521-56603779_17:56784529-56784960 distance:187594;contact 17:56590521-56603779_17:56782290-56784528 distance:186259;contact 17:56590521-56603779_17:56781848-56782289 distance:184918
chr17:56787138-56787289	17	56787139	56787289	ENSG00000121064	protein_coding	ENST00000951949	56978152	190938.000000	contact 17:56976768-56978816_17:56786375-56791500 distance:188855;contact 17:56976768-56978816_17:56784961-56786374 distance:192125
chr17:56787138-56787289	17	56787139	56787289	ENSG00000183691	protein_coding	ENST00000332822	56593699	193515.000000	contact 17:56590521-56603779_17:56781848-56782289 distance:184918;contact 17:56590521-56603779_17:56784961-56786374 distance:188517;contact 17:56590521-56603779_17:56784529-56784960 distance:187594;contact 17:56590521-56603779_17:56782290-56784528 distance:186259
chr17:56808658-56808809	17	56808659	56808809	ENSG00000121064	protein_coding	ENST00000951949	56978152	169418.000000	contact 17:56976768-56978816_17:56812826-56819456 distance:161651
chr17:56815818-56815969	17	56815819	56815969	ENSG00000121058	protein_coding	ENST00000240316	56961050	145156.000000	contact 17:56959039-56972737_17:56819468-56823278 distance:144515
chr17:56815818-56815969	17	56815819	56815969	ENSG00000121060	protein_coding	ENST00000316881	56914049	98155.000000	contact 17:56912561-56929426_17:56819468-56823278 distance:99620
chr17:56815818-56815969	17	56815819	56815969	ENSG00000121064	protein_coding	ENST00000951949	56978152	162258.000000	contact 17:56976768-56978816_17:56812826-56819456 distance:161651;contact 17:56976768-56978816_17:56819468-56823278 distance:156419
chr17:56815978-56816129	17	56815979	56816129	ENSG00000121058	protein_coding	ENST00000240316	56961050	144996.000000	contact 17:56959039-56972737_17:56819468-56823278 distance:144515
chr17:56815978-56816129	17	56815979	56816129	ENSG00000121060	protein_coding	ENST00000316881	56914049	97995.000000	contact 17:56912561-56929426_17:56819468-56823278 distance:99620
chr17:56815978-56816129	17	56815979	56816129	ENSG00000121064	protein_coding	ENST00000951949	56978152	162098.000000	contact 17:56976768-56978816_17:56812826-56819456 distance:161651;contact 17:56976768-56978816_17:56819468-56823278 distance:156419
chr17:56819798-56819949	17	56819799	56819949	ENSG00000121058	protein_coding	ENST00000240316	56961050	141176.000000	contact 17:56959039-56972737_17:56819468-56823278 distance:144515
chr17:56819798-56819949	17	56819799	56819949	ENSG00000121060	protein_coding	ENST00000316881	56914049	94175.000000	contact 17:56912561-56929426_17:56823991-56825523 distance:96236;contact 17:56912561-56929426_17:56819468-56823278 distance:99620
chr17:56819798-56819949	17	56819799	56819949	ENSG00000121064	protein_coding	ENST00000951949	56978152	158278.000000	contact 17:56976768-56978816_17:56812826-56819456 distance:161651;contact 17:56976768-56978816_17:56823991-56825523 distance:153035;contact 17:56976768-56978816_17:56819468-56823278 distance:156419
chr17:56819963-56820114	17	56819964	56820114	ENSG00000121058	protein_coding	ENST00000240316	56961050	141011.000000	contact 17:56959039-56972737_17:56819468-56823278 distance:144515
chr17:56819963-56820114	17	56819964	56820114	ENSG00000121060	protein_coding	ENST00000316881	56914049	94010.000000	contact 17:56912561-56929426_17:56823991-56825523 distance:96236;contact 17:56912561-56929426_17:56819468-56823278 distance:99620
chr17:56819963-56820114	17	56819964	56820114	ENSG00000121064	protein_coding	ENST00000951949	56978152	158113.000000	contact 17:56976768-56978816_17:56812826-56819456 distance:161651;contact 17:56976768-56978816_17:56823991-56825523 distance:153035;contact 17:56976768-56978816_17:56819468-56823278 distance:156419
chr17:56822798-56822949	17	56822799	56822949	ENSG00000121057	protein_coding	ENST00000964449	57094631	271757.000000	contact 17:57083616-57086830_17:56827209-56835243 distance:253997
chr17:56822798-56822949	17	56822799	56822949	ENSG00000121058	protein_coding	ENST00000240316	56961050	138176.000000	contact 17:56959039-56972737_17:56827209-56835243 distance:134662;contact 17:56959039-56972737_17:56825524-56827208 distance:139522;contact 17:56959039-56972737_17:56819468-56823278 distance:144515
chr17:56822798-56822949	17	56822799	56822949	ENSG00000121060	protein_coding	ENST00000316881	56914049	91175.000000	contact 17:56912561-56929426_17:56827209-56835243 distance:89767;contact 17:56912561-56929426_17:56825524-56827208 distance:94627;contact 17:56912561-56929426_17:56823991-56825523 distance:96236;contact 17:56912561-56929426_17:56819468-56823278 distance:99620
chr17:56822798-56822949	17	56822799	56822949	ENSG00000121064	protein_coding	ENST00000951949	56978152	155278.000000	contact 17:56976768-56978816_17:56812826-56819456 distance:161651;contact 17:56976768-56978816_17:56827209-56835243 distance:146566;contact 17:56976768-56978816_17:56825524-56827208 distance:151426;contact 17:56976768-56978816_17:56823991-56825523 distance:153035;contact 17:56976768-56978816_17:56819468-56823278 distance:156419
chr17:56824638-56824789	17	56824639	56824789	ENSG00000121057	protein_coding	ENST00000964449	57094631	269917.000000	contact 17:57083616-57086830_17:56827209-56835243 distance:253997
chr17:56824638-56824789	17	56824639	56824789	ENSG00000121058	protein_coding	ENST00000240316	56961050	136336.000000	contact 17:56959039-56972737_17:56819468-56823278 distance:144515;contact 17:56959039-56972737_17:56827209-56835243 distance:134662;contact 17:56959039-56972737_17:56825524-56827208 distance:139522
chr17:56824638-56824789	17	56824639	56824789	ENSG00000121060	protein_coding	ENST00000316881	56914049	89335.000000	contact 17:56912561-56929426_17:56819468-56823278 distance:99620;contact 17:56912561-56929426_17:56827209-56835243 distance:89767;contact 17:56912561-56929426_17:56825524-56827208 distance:94627;contact 17:56912561-56929426_17:56823991-56825523 distance:96236
chr17:56824638-56824789	17	56824639	56824789	ENSG00000121064	protein_coding	ENST00000951949	56978152	153438.000000	contact 17:56976768-56978816_17:56819468-56823278 distance:156419;contact 17:56976768-56978816_17:56827209-56835243 distance:146566;contact 17:56976768-56978816_17:56825524-56827208 distance:151426;contact 17:56976768-56978816_17:56823991-56825523 distance:153035
chr17:56832578-56832729	17	56832579	56832729	ENSG00000121057	protein_coding	ENST00000964449	57094631	261977.000000	contact 17:57083616-57086830_17:56827209-56835243 distance:253997
chr17:56832578-56832729	17	56832579	56832729	ENSG00000121058	protein_coding	ENST00000240316	56961050	128396.000000	contact 17:56959039-56972737_17:56827209-56835243 distance:134662
chr17:56832578-56832729	17	56832579	56832729	ENSG00000121060	protein_coding	ENST00000316881	56914049	81395.000000	contact 17:56912561-56929426_17:56827209-56835243 distance:89767;contact 17:56912561-56929426_17:56835244-56836821 distance:84961
chr17:56832578-56832729	17	56832579	56832729	ENSG00000121064	protein_coding	ENST00000951949	56978152	145498.000000	contact 17:56976768-56978816_17:56827209-56835243 distance:146566;contact 17:56976768-56978816_17:56835244-56836821 distance:141760
chr17:56834438-56834589	17	56834439	56834589	ENSG00000121057	protein_coding	ENST00000964449	57094631	260117.000000	contact 17:57083616-57086830_17:56827209-56835243 distance:253997
chr17:56834438-56834589	17	56834439	56834589	ENSG00000121058	protein_coding	ENST00000240316	56961050	126536.000000	contact 17:56959039-56972737_17:56827209-56835243 distance:134662
chr17:56834438-56834589	17	56834439	56834589	ENSG00000121060	protein_coding	ENST00000316881	56914049	79535.000000	contact 17:56912561-56929426_17:56827209-56835243 distance:89767;contact 17:56912561-56929426_17:56835244-56836821 distance:84961
chr17:56834438-56834589	17	56834439	56834589	ENSG00000121064	protein_coding	ENST00000951949	56978152	143638.000000	contact 17:56976768-56978816_17:56827209-56835243 distance:146566;contact 17:56976768-56978816_17:56835244-56836821 distance:141760
chr17:56835083-56835234	17	56835084	56835234	ENSG00000121057	protein_coding	ENST00000964449	57094631	259472.000000	contact 17:57083616-57086830_17:56827209-56835243 distance:253997
chr17:56835083-56835234	17	56835084	56835234	ENSG00000121058	protein_coding	ENST00000240316	56961050	125891.000000	contact 17:56959039-56972737_17:56827209-56835243 distance:134662
chr17:56835083-56835234	17	56835084	56835234	ENSG00000121060	protein_coding	ENST00000316881	56914049	78890.000000	contact 17:56912561-56929426_17:56827209-56835243 distance:89767;contact 17:56912561-56929426_17:56835244-56836821 distance:84961
chr17:56835083-56835234	17	56835084	56835234	ENSG00000121064	protein_coding	ENST00000951949	56978152	142993.000000	contact 17:56976768-56978816_17:56827209-56835243 distance:146566;contact 17:56976768-56978816_17:56835244-56836821 distance:141760
chr17:56835338-56835489	17	56835339	56835489	ENSG00000121057	protein_coding	ENST00000964449	57094631	259217.000000	contact 17:57083616-57086830_17:56827209-56835243 distance:253997
chr17:56835338-56835489	17	56835339	56835489	ENSG00000121058	protein_coding	ENST00000240316	56961050	125636.000000	contact 17:56959039-56972737_17:56827209-56835243 distance:134662
chr17:56835338-56835489	17	56835339	56835489	ENSG00000121060	protein_coding	ENST00000316881	56914049	78635.000000	contact 17:56912561-56929426_17:56827209-56835243 distance:89767;contact 17:56912561-56929426_17:56835244-56836821 distance:84961
chr17:56835338-56835489	17	56835339	56835489	ENSG00000121064	protein_coding	ENST00000951949	56978152	142738.000000	contact 17:56976768-56978816_17:56827209-56835243 distance:146566;contact 17:56976768-56978816_17:56835244-56836821 distance:141760
chr17:56978423-56978574	17	56978424	56978574	ENSG00000181610	protein_coding	ENST00000313608	57850044	871545.000000	contact 17:57848795-57855498_17:56982768-56986209 distance:867658
chr17:5705179-5705330	17	5705180	5705330	ENSG00000129195	protein_coding	ENST00000924242	6443909	738654.000000	contact 17:6442117-6445703_17:5696306-5707990 distance:741762;contact 17:6442117-6445703_17:5709917-5718097 distance:729903;contact 17:6442117-6445703_17:5707991-5709916 distance:734957
chr17:5705179-5705330	17	5705180	5705330	ENSG00000129221	protein_coding	ENST00000381129	6435121	729866.000000	contact 17:6433812-6442116_17:5696306-5707990 distance:735816;contact 17:6433812-6442116_17:5709917-5718097 distance:723957;contact 17:6433812-6442116_17:5707991-5709916 distance:729011
chr17:5705179-5705330	17	5705180	5705330	ENSG00000179314	protein_coding	ENST00000920365	6070380	365125.000000	contact 17:6066090-6072296_17:5696306-5707990 distance:367045;contact 17:6066090-6072296_17:5709917-5718097 distance:355186;contact 17:6066090-6072296_17:5707991-5709916 distance:360240
chr17:57054418-57054569	17	57054419	57054569	ENSG00000136450	protein_coding	ENST00000258962	58007246	952752.000000	contact 17:58005637-58010681_17:57057273-57063602 distance:947722
chr17:57054418-57054569	17	57054419	57054569	ENSG00000136451	protein_coding	ENST00000581208	57988254	933760.000000	contact 17:57985633-57990100_17:57049848-57052200 distance:936842
chr17:57068318-57068469	17	57068319	57068469	ENSG00000121064	protein_coding	ENST00000951949	56978152	90242.000000	contact 17:56976768-56978816_17:57063603-57068348 distance:88183
chr17:57068318-57068469	17	57068319	57068469	ENSG00000136450	protein_coding	ENST00000258962	58007246	938852.000000	contact 17:58005637-58010681_17:57057273-57063602 distance:947722;contact 17:58005637-58010681_17:57063603-57068348 distance:942184
chr17:57068318-57068469	17	57068319	57068469	ENSG00000136451	protein_coding	ENST00000581208	57988254	919860.000000	contact 17:57985633-57990100_17:57063603-57068348 distance:921891
chr17:57068318-57068469	17	57068319	57068469	ENSG00000181610	protein_coding	ENST00000313608	57850044	781650.000000	contact 17:57848795-57855498_17:57073040-57083615 distance:773819
chr17:5706959-5707110	17	5706960	5707110	ENSG00000129195	protein_coding	ENST00000924242	6443909	736874.000000	contact 17:6442117-6445703_17:5696306-5707990 distance:741762;contact 17:6442117-6445703_17:5709917-5718097 distance:729903;contact 17:6442117-6445703_17:5707991-5709916 distance:734957
chr17:5706959-5707110	17	5706960	5707110	ENSG00000129221	protein_coding	ENST00000381129	6435121	728086.000000	contact 17:6433812-6442116_17:5696306-5707990 distance:735816;contact 17:6433812-6442116_17:5709917-5718097 distance:723957;contact 17:6433812-6442116_17:5707991-5709916 distance:729011
chr17:5706959-5707110	17	5706960	5707110	ENSG00000179314	protein_coding	ENST00000920365	6070380	363345.000000	contact 17:6066090-6072296_17:5696306-5707990 distance:367045;contact 17:6066090-6072296_17:5709917-5718097 distance:355186;contact 17:6066090-6072296_17:5707991-5709916 distance:360240
chr17:57080838-57080989	17	57080839	57080989	ENSG00000181610	protein_coding	ENST00000313608	57850044	769130.000000	contact 17:57848795-57855498_17:57073040-57083615 distance:773819
chr17:57085363-57085514	17	57085364	57085514	ENSG00000136450	protein_coding	ENST00000258962	58007246	921807.000000	contact 17:58005637-58010681_17:57089633-57092212 distance:917237;contact 17:58005637-58010681_17:57088300-57089632 distance:919193;contact 17:58005637-58010681_17:57087773-57088299 distance:920123;contact 17:58005637-58010681_17:57087152-57087736 distance:920715;contact 17:58005637-58010681_17:57086831-57087151 distance:921168
chr17:57085363-57085514	17	57085364	57085514	ENSG00000136451	protein_coding	ENST00000581208	57988254	902815.000000	contact 17:57985633-57990100_17:57089633-57092212 distance:896944;contact 17:57985633-57990100_17:57088300-57089632 distance:898900;contact 17:57985633-57990100_17:57087773-57088299 distance:899830;contact 17:57985633-57990100_17:57087152-57087736 distance:900422;contact 17:57985633-57990100_17:57086831-57087151 distance:900875
chr17:57085363-57085514	17	57085364	57085514	ENSG00000166329	protein_coding	ENST00000299415	57745299	659860.000000	contact 17:57731615-57750910_17:57089633-57092212 distance:650340;contact 17:57731615-57750910_17:57087773-57088299 distance:653226
chr17:57085363-57085514	17	57085364	57085514	ENSG00000181610	protein_coding	ENST00000313608	57850044	764605.000000	contact 17:57848795-57855498_17:57073040-57083615 distance:773819;contact 17:57848795-57855498_17:57089633-57092212 distance:761224;contact 17:57848795-57855498_17:57088300-57089632 distance:763180;contact 17:57848795-57855498_17:57087773-57088299 distance:764110;contact 17:57848795-57855498_17:57087152-57087736 distance:764702;contact 17:57848795-57855498_17:57086831-57087151 distance:765155
chr17:57086278-57086429	17	57086279	57086429	ENSG00000136450	protein_coding	ENST00000258962	58007246	920892.000000	contact 17:58005637-58010681_17:57089633-57092212 distance:917237;contact 17:58005637-58010681_17:57088300-57089632 distance:919193;contact 17:58005637-58010681_17:57087773-57088299 distance:920123;contact 17:58005637-58010681_17:57087152-57087736 distance:920715;contact 17:58005637-58010681_17:57086831-57087151 distance:921168
chr17:57086278-57086429	17	57086279	57086429	ENSG00000136451	protein_coding	ENST00000581208	57988254	901900.000000	contact 17:57985633-57990100_17:57089633-57092212 distance:896944;contact 17:57985633-57990100_17:57088300-57089632 distance:898900;contact 17:57985633-57990100_17:57087773-57088299 distance:899830;contact 17:57985633-57990100_17:57087152-57087736 distance:900422;contact 17:57985633-57990100_17:57086831-57087151 distance:900875
chr17:57086278-57086429	17	57086279	57086429	ENSG00000166329	protein_coding	ENST00000299415	57745299	658945.000000	contact 17:57731615-57750910_17:57089633-57092212 distance:650340;contact 17:57731615-57750910_17:57087773-57088299 distance:653226
chr17:57086278-57086429	17	57086279	57086429	ENSG00000181610	protein_coding	ENST00000313608	57850044	763690.000000	contact 17:57848795-57855498_17:57073040-57083615 distance:773819;contact 17:57848795-57855498_17:57089633-57092212 distance:761224;contact 17:57848795-57855498_17:57088300-57089632 distance:763180;contact 17:57848795-57855498_17:57087773-57088299 distance:764110;contact 17:57848795-57855498_17:57087152-57087736 distance:764702;contact 17:57848795-57855498_17:57086831-57087151 distance:765155
chr17:57086478-57086629	17	57086479	57086629	ENSG00000136450	protein_coding	ENST00000258962	58007246	920692.000000	contact 17:58005637-58010681_17:57089633-57092212 distance:917237;contact 17:58005637-58010681_17:57088300-57089632 distance:919193;contact 17:58005637-58010681_17:57087773-57088299 distance:920123;contact 17:58005637-58010681_17:57087152-57087736 distance:920715;contact 17:58005637-58010681_17:57086831-57087151 distance:921168
chr17:57086478-57086629	17	57086479	57086629	ENSG00000136451	protein_coding	ENST00000581208	57988254	901700.000000	contact 17:57985633-57990100_17:57089633-57092212 distance:896944;contact 17:57985633-57990100_17:57088300-57089632 distance:898900;contact 17:57985633-57990100_17:57087773-57088299 distance:899830;contact 17:57985633-57990100_17:57087152-57087736 distance:900422;contact 17:57985633-57990100_17:57086831-57087151 distance:900875
chr17:57086478-57086629	17	57086479	57086629	ENSG00000166329	protein_coding	ENST00000299415	57745299	658745.000000	contact 17:57731615-57750910_17:57089633-57092212 distance:650340;contact 17:57731615-57750910_17:57087773-57088299 distance:653226
chr17:57086478-57086629	17	57086479	57086629	ENSG00000181610	protein_coding	ENST00000313608	57850044	763490.000000	contact 17:57848795-57855498_17:57073040-57083615 distance:773819;contact 17:57848795-57855498_17:57089633-57092212 distance:761224;contact 17:57848795-57855498_17:57088300-57089632 distance:763180;contact 17:57848795-57855498_17:57087773-57088299 distance:764110;contact 17:57848795-57855498_17:57087152-57087736 distance:764702;contact 17:57848795-57855498_17:57086831-57087151 distance:765155
chr17:57086763-57086914	17	57086764	57086914	ENSG00000136450	protein_coding	ENST00000258962	58007246	920407.000000	contact 17:58005637-58010681_17:57089633-57092212 distance:917237;contact 17:58005637-58010681_17:57088300-57089632 distance:919193;contact 17:58005637-58010681_17:57087773-57088299 distance:920123;contact 17:58005637-58010681_17:57087152-57087736 distance:920715;contact 17:58005637-58010681_17:57086831-57087151 distance:921168
chr17:57086763-57086914	17	57086764	57086914	ENSG00000136451	protein_coding	ENST00000581208	57988254	901415.000000	contact 17:57985633-57990100_17:57089633-57092212 distance:896944;contact 17:57985633-57990100_17:57088300-57089632 distance:898900;contact 17:57985633-57990100_17:57087773-57088299 distance:899830;contact 17:57985633-57990100_17:57087152-57087736 distance:900422;contact 17:57985633-57990100_17:57086831-57087151 distance:900875
chr17:57086763-57086914	17	57086764	57086914	ENSG00000166329	protein_coding	ENST00000299415	57745299	658460.000000	contact 17:57731615-57750910_17:57089633-57092212 distance:650340;contact 17:57731615-57750910_17:57087773-57088299 distance:653226
chr17:57086763-57086914	17	57086764	57086914	ENSG00000181610	protein_coding	ENST00000313608	57850044	763205.000000	contact 17:57848795-57855498_17:57073040-57083615 distance:773819;contact 17:57848795-57855498_17:57089633-57092212 distance:761224;contact 17:57848795-57855498_17:57088300-57089632 distance:763180;contact 17:57848795-57855498_17:57087773-57088299 distance:764110;contact 17:57848795-57855498_17:57087152-57087736 distance:764702;contact 17:57848795-57855498_17:57086831-57087151 distance:765155
chr17:57090718-57090869	17	57090719	57090869	ENSG00000136450	protein_coding	ENST00000258962	58007246	916452.000000	contact 17:58005637-58010681_17:57086831-57087151 distance:921168;contact 17:58005637-58010681_17:57092320-57096339 distance:913830;contact 17:58005637-58010681_17:57089633-57092212 distance:917237;contact 17:58005637-58010681_17:57088300-57089632 distance:919193;contact 17:58005637-58010681_17:57087773-57088299 distance:920123;contact 17:58005637-58010681_17:57087152-57087736 distance:920715
chr17:57090718-57090869	17	57090719	57090869	ENSG00000136451	protein_coding	ENST00000581208	57988254	897460.000000	contact 17:57985633-57990100_17:57086831-57087151 distance:900875;contact 17:57985633-57990100_17:57092320-57096339 distance:893537;contact 17:57985633-57990100_17:57089633-57092212 distance:896944;contact 17:57985633-57990100_17:57088300-57089632 distance:898900;contact 17:57985633-57990100_17:57087773-57088299 distance:899830;contact 17:57985633-57990100_17:57087152-57087736 distance:900422
chr17:57090718-57090869	17	57090719	57090869	ENSG00000166329	protein_coding	ENST00000299415	57745299	654505.000000	contact 17:57731615-57750910_17:57092320-57096339 distance:646933;contact 17:57731615-57750910_17:57089633-57092212 distance:650340;contact 17:57731615-57750910_17:57087773-57088299 distance:653226
chr17:57090718-57090869	17	57090719	57090869	ENSG00000181610	protein_coding	ENST00000313608	57850044	759250.000000	contact 17:57848795-57855498_17:57086831-57087151 distance:765155;contact 17:57848795-57855498_17:57092320-57096339 distance:757817;contact 17:57848795-57855498_17:57089633-57092212 distance:761224;contact 17:57848795-57855498_17:57088300-57089632 distance:763180;contact 17:57848795-57855498_17:57087773-57088299 distance:764110;contact 17:57848795-57855498_17:57087152-57087736 distance:764702
chr17:57092298-57092449	17	57092299	57092449	ENSG00000136450	protein_coding	ENST00000258962	58007246	914872.000000	contact 17:58005637-58010681_17:57087152-57087736 distance:920715;contact 17:58005637-58010681_17:57092320-57096339 distance:913830;contact 17:58005637-58010681_17:57089633-57092212 distance:917237;contact 17:58005637-58010681_17:57088300-57089632 distance:919193;contact 17:58005637-58010681_17:57087773-57088299 distance:920123
chr17:57092298-57092449	17	57092299	57092449	ENSG00000136451	protein_coding	ENST00000581208	57988254	895880.000000	contact 17:57985633-57990100_17:57087152-57087736 distance:900422;contact 17:57985633-57990100_17:57096340-57101625 distance:888884;contact 17:57985633-57990100_17:57092320-57096339 distance:893537;contact 17:57985633-57990100_17:57089633-57092212 distance:896944;contact 17:57985633-57990100_17:57088300-57089632 distance:898900;contact 17:57985633-57990100_17:57087773-57088299 distance:899830
chr17:57092298-57092449	17	57092299	57092449	ENSG00000166329	protein_coding	ENST00000299415	57745299	652925.000000	contact 17:57731615-57750910_17:57092320-57096339 distance:646933;contact 17:57731615-57750910_17:57089633-57092212 distance:650340;contact 17:57731615-57750910_17:57087773-57088299 distance:653226
chr17:57092298-57092449	17	57092299	57092449	ENSG00000181610	protein_coding	ENST00000313608	57850044	757670.000000	contact 17:57848795-57855498_17:57087152-57087736 distance:764702;contact 17:57848795-57855498_17:57092320-57096339 distance:757817;contact 17:57848795-57855498_17:57089633-57092212 distance:761224;contact 17:57848795-57855498_17:57088300-57089632 distance:763180;contact 17:57848795-57855498_17:57087773-57088299 distance:764110
chr17:57097878-57098029	17	57097879	57098029	ENSG00000136450	protein_coding	ENST00000258962	58007246	909292.000000	contact 17:58005637-58010681_17:57092320-57096339 distance:913830
chr17:57097878-57098029	17	57097879	57098029	ENSG00000136451	protein_coding	ENST00000581208	57988254	890300.000000	contact 17:57985633-57990100_17:57092320-57096339 distance:893537;contact 17:57985633-57990100_17:57101626-57109904 distance:882101;contact 17:57985633-57990100_17:57096340-57101625 distance:888884
chr17:57097878-57098029	17	57097879	57098029	ENSG00000166329	protein_coding	ENST00000299415	57745299	647345.000000	contact 17:57731615-57750910_17:57092320-57096339 distance:646933;contact 17:57731615-57750910_17:57101626-57109904 distance:635497
chr17:57097878-57098029	17	57097879	57098029	ENSG00000181610	protein_coding	ENST00000313608	57850044	752090.000000	contact 17:57848795-57855498_17:57092320-57096339 distance:757817;contact 17:57848795-57855498_17:57101626-57109904 distance:746381
chr17:57098138-57098289	17	57098139	57098289	ENSG00000136450	protein_coding	ENST00000258962	58007246	909032.000000	contact 17:58005637-58010681_17:57092320-57096339 distance:913830
chr17:57098138-57098289	17	57098139	57098289	ENSG00000136451	protein_coding	ENST00000581208	57988254	890040.000000	contact 17:57985633-57990100_17:57092320-57096339 distance:893537;contact 17:57985633-57990100_17:57101626-57109904 distance:882101;contact 17:57985633-57990100_17:57096340-57101625 distance:888884
chr17:57098138-57098289	17	57098139	57098289	ENSG00000166329	protein_coding	ENST00000299415	57745299	647085.000000	contact 17:57731615-57750910_17:57092320-57096339 distance:646933;contact 17:57731615-57750910_17:57101626-57109904 distance:635497
chr17:57098138-57098289	17	57098139	57098289	ENSG00000181610	protein_coding	ENST00000313608	57850044	751830.000000	contact 17:57848795-57855498_17:57092320-57096339 distance:757817;contact 17:57848795-57855498_17:57101626-57109904 distance:746381
chr17:57104878-57105029	17	57104879	57105029	ENSG00000121064	protein_coding	ENST00000951949	56978152	126802.000000	contact 17:56976768-56978816_17:57109905-57119394 distance:136857
chr17:57104878-57105029	17	57104879	57105029	ENSG00000136450	protein_coding	ENST00000258962	58007246	902292.000000	contact 17:58005637-58010681_17:57109905-57119394 distance:893510
chr17:57104878-57105029	17	57104879	57105029	ENSG00000136451	protein_coding	ENST00000581208	57988254	883300.000000	contact 17:57985633-57990100_17:57096340-57101625 distance:888884;contact 17:57985633-57990100_17:57109905-57119394 distance:873217;contact 17:57985633-57990100_17:57101626-57109904 distance:882101
chr17:57104878-57105029	17	57104879	57105029	ENSG00000166329	protein_coding	ENST00000299415	57745299	640345.000000	contact 17:57731615-57750910_17:57109905-57119394 distance:626613;contact 17:57731615-57750910_17:57101626-57109904 distance:635497
chr17:57104878-57105029	17	57104879	57105029	ENSG00000181610	protein_coding	ENST00000313608	57850044	745090.000000	contact 17:57848795-57855498_17:57109905-57119394 distance:737497;contact 17:57848795-57855498_17:57101626-57109904 distance:746381
chr17:57106658-57106809	17	57106659	57106809	ENSG00000121064	protein_coding	ENST00000951949	56978152	128582.000000	contact 17:56976768-56978816_17:57109905-57119394 distance:136857
chr17:57106658-57106809	17	57106659	57106809	ENSG00000136450	protein_coding	ENST00000258962	58007246	900512.000000	contact 17:58005637-58010681_17:57109905-57119394 distance:893510
chr17:57106658-57106809	17	57106659	57106809	ENSG00000136451	protein_coding	ENST00000581208	57988254	881520.000000	contact 17:57985633-57990100_17:57101626-57109904 distance:882101;contact 17:57985633-57990100_17:57109905-57119394 distance:873217
chr17:57106658-57106809	17	57106659	57106809	ENSG00000166329	protein_coding	ENST00000299415	57745299	638565.000000	contact 17:57731615-57750910_17:57101626-57109904 distance:635497;contact 17:57731615-57750910_17:57109905-57119394 distance:626613
chr17:57106658-57106809	17	57106659	57106809	ENSG00000181610	protein_coding	ENST00000313608	57850044	743310.000000	contact 17:57848795-57855498_17:57101626-57109904 distance:746381;contact 17:57848795-57855498_17:57109905-57119394 distance:737497
chr17:57107578-57107729	17	57107579	57107729	ENSG00000121064	protein_coding	ENST00000951949	56978152	129502.000000	contact 17:56976768-56978816_17:57109905-57119394 distance:136857
chr17:57107578-57107729	17	57107579	57107729	ENSG00000136450	protein_coding	ENST00000258962	58007246	899592.000000	contact 17:58005637-58010681_17:57109905-57119394 distance:893510
chr17:57107578-57107729	17	57107579	57107729	ENSG00000136451	protein_coding	ENST00000581208	57988254	880600.000000	contact 17:57985633-57990100_17:57101626-57109904 distance:882101;contact 17:57985633-57990100_17:57109905-57119394 distance:873217
chr17:57107578-57107729	17	57107579	57107729	ENSG00000166329	protein_coding	ENST00000299415	57745299	637645.000000	contact 17:57731615-57750910_17:57101626-57109904 distance:635497;contact 17:57731615-57750910_17:57109905-57119394 distance:626613
chr17:57107578-57107729	17	57107579	57107729	ENSG00000181610	protein_coding	ENST00000313608	57850044	742390.000000	contact 17:57848795-57855498_17:57101626-57109904 distance:746381;contact 17:57848795-57855498_17:57109905-57119394 distance:737497
chr17:57109938-57110089	17	57109939	57110089	ENSG00000121064	protein_coding	ENST00000951949	56978152	131862.000000	contact 17:56976768-56978816_17:57109905-57119394 distance:136857
chr17:57109938-57110089	17	57109939	57110089	ENSG00000136450	protein_coding	ENST00000258962	58007246	897232.000000	contact 17:58005637-58010681_17:57109905-57119394 distance:893510
chr17:57109938-57110089	17	57109939	57110089	ENSG00000136451	protein_coding	ENST00000581208	57988254	878240.000000	contact 17:57985633-57990100_17:57101626-57109904 distance:882101;contact 17:57985633-57990100_17:57109905-57119394 distance:873217
chr17:57109938-57110089	17	57109939	57110089	ENSG00000166329	protein_coding	ENST00000299415	57745299	635285.000000	contact 17:57731615-57750910_17:57101626-57109904 distance:635497;contact 17:57731615-57750910_17:57109905-57119394 distance:626613
chr17:57109938-57110089	17	57109939	57110089	ENSG00000181610	protein_coding	ENST00000313608	57850044	740030.000000	contact 17:57848795-57855498_17:57101626-57109904 distance:746381;contact 17:57848795-57855498_17:57109905-57119394 distance:737497
chr17:57114203-57114354	17	57114204	57114354	ENSG00000121064	protein_coding	ENST00000951949	56978152	136127.000000	contact 17:56976768-56978816_17:57109905-57119394 distance:136857
chr17:57114203-57114354	17	57114204	57114354	ENSG00000136450	protein_coding	ENST00000258962	58007246	892967.000000	contact 17:58005637-58010681_17:57109905-57119394 distance:893510
chr17:57114203-57114354	17	57114204	57114354	ENSG00000136451	protein_coding	ENST00000581208	57988254	873975.000000	contact 17:57985633-57990100_17:57101626-57109904 distance:882101;contact 17:57985633-57990100_17:57109905-57119394 distance:873217
chr17:57114203-57114354	17	57114204	57114354	ENSG00000166329	protein_coding	ENST00000299415	57745299	631020.000000	contact 17:57731615-57750910_17:57101626-57109904 distance:635497;contact 17:57731615-57750910_17:57109905-57119394 distance:626613
chr17:57114203-57114354	17	57114204	57114354	ENSG00000181610	protein_coding	ENST00000313608	57850044	735765.000000	contact 17:57848795-57855498_17:57101626-57109904 distance:746381;contact 17:57848795-57855498_17:57109905-57119394 distance:737497
chr17:57121478-57121629	17	57121479	57121629	ENSG00000121064	protein_coding	ENST00000951949	56978152	143402.000000	contact 17:56976768-56978816_17:57109905-57119394 distance:136857
chr17:57121478-57121629	17	57121479	57121629	ENSG00000136450	protein_coding	ENST00000258962	58007246	885692.000000	contact 17:58005637-58010681_17:57109905-57119394 distance:893510;contact 17:58005637-58010681_17:57123430-57133071 distance:879909;contact 17:58005637-58010681_17:57122222-57123429 distance:885334;contact 17:58005637-58010681_17:57120224-57122221 distance:886937
chr17:57121478-57121629	17	57121479	57121629	ENSG00000136451	protein_coding	ENST00000581208	57988254	866700.000000	contact 17:57985633-57990100_17:57109905-57119394 distance:873217;contact 17:57985633-57990100_17:57123430-57133071 distance:859616;contact 17:57985633-57990100_17:57122222-57123429 distance:865041;contact 17:57985633-57990100_17:57120224-57122221 distance:866644;contact 17:57985633-57990100_17:57119395-57120223 distance:868057
chr17:57121478-57121629	17	57121479	57121629	ENSG00000166329	protein_coding	ENST00000299415	57745299	623745.000000	contact 17:57731615-57750910_17:57109905-57119394 distance:626613;contact 17:57731615-57750910_17:57123430-57133071 distance:613012;contact 17:57731615-57750910_17:57122222-57123429 distance:618437;contact 17:57731615-57750910_17:57120224-57122221 distance:620040;contact 17:57731615-57750910_17:57119395-57120223 distance:621453
chr17:57121478-57121629	17	57121479	57121629	ENSG00000181610	protein_coding	ENST00000313608	57850044	728490.000000	contact 17:57848795-57855498_17:57109905-57119394 distance:737497;contact 17:57848795-57855498_17:57123430-57133071 distance:723896;contact 17:57848795-57855498_17:57122222-57123429 distance:729321;contact 17:57848795-57855498_17:57120224-57122221 distance:730924
chr17:57130783-57130934	17	57130784	57130934	ENSG00000136450	protein_coding	ENST00000258962	58007246	876387.000000	contact 17:58005637-58010681_17:57123430-57133071 distance:879909;contact 17:58005637-58010681_17:57133072-57143448 distance:869899
chr17:57130783-57130934	17	57130784	57130934	ENSG00000136451	protein_coding	ENST00000581208	57988254	857395.000000	contact 17:57985633-57990100_17:57123430-57133071 distance:859616;contact 17:57985633-57990100_17:57133072-57143448 distance:849606
chr17:57130783-57130934	17	57130784	57130934	ENSG00000166329	protein_coding	ENST00000299415	57745299	614440.000000	contact 17:57731615-57750910_17:57123430-57133071 distance:613012;contact 17:57731615-57750910_17:57133072-57143448 distance:603002
chr17:57130783-57130934	17	57130784	57130934	ENSG00000181610	protein_coding	ENST00000313608	57850044	719185.000000	contact 17:57848795-57855498_17:57123430-57133071 distance:723896;contact 17:57848795-57855498_17:57133072-57143448 distance:713886
chr17:57131323-57131474	17	57131324	57131474	ENSG00000136450	protein_coding	ENST00000258962	58007246	875847.000000	contact 17:58005637-58010681_17:57123430-57133071 distance:879909;contact 17:58005637-58010681_17:57133072-57143448 distance:869899
chr17:57131323-57131474	17	57131324	57131474	ENSG00000136451	protein_coding	ENST00000581208	57988254	856855.000000	contact 17:57985633-57990100_17:57123430-57133071 distance:859616;contact 17:57985633-57990100_17:57133072-57143448 distance:849606
chr17:57131323-57131474	17	57131324	57131474	ENSG00000166329	protein_coding	ENST00000299415	57745299	613900.000000	contact 17:57731615-57750910_17:57123430-57133071 distance:613012;contact 17:57731615-57750910_17:57133072-57143448 distance:603002
chr17:57131323-57131474	17	57131324	57131474	ENSG00000181610	protein_coding	ENST00000313608	57850044	718645.000000	contact 17:57848795-57855498_17:57123430-57133071 distance:723896;contact 17:57848795-57855498_17:57133072-57143448 distance:713886
chr17:57139278-57139429	17	57139279	57139429	ENSG00000136450	protein_coding	ENST00000258962	58007246	867892.000000	contact 17:58005637-58010681_17:57133072-57143448 distance:869899;contact 17:58005637-58010681_17:57143449-57145475 distance:863697
chr17:57139278-57139429	17	57139279	57139429	ENSG00000136451	protein_coding	ENST00000581208	57988254	848900.000000	contact 17:57985633-57990100_17:57133072-57143448 distance:849606;contact 17:57985633-57990100_17:57143449-57145475 distance:843404
chr17:57139278-57139429	17	57139279	57139429	ENSG00000166329	protein_coding	ENST00000299415	57745299	605945.000000	contact 17:57731615-57750910_17:57133072-57143448 distance:603002;contact 17:57731615-57750910_17:57143449-57145475 distance:596800
chr17:57139278-57139429	17	57139279	57139429	ENSG00000181610	protein_coding	ENST00000313608	57850044	710690.000000	contact 17:57848795-57855498_17:57133072-57143448 distance:713886;contact 17:57848795-57855498_17:57143449-57145475 distance:707684
chr17:57143078-57143229	17	57143079	57143229	ENSG00000136450	protein_coding	ENST00000258962	58007246	864092.000000	contact 17:58005637-58010681_17:57133072-57143448 distance:869899;contact 17:58005637-58010681_17:57146846-57150563 distance:859455;contact 17:58005637-58010681_17:57145476-57146588 distance:862127;contact 17:58005637-58010681_17:57143449-57145475 distance:863697
chr17:57143078-57143229	17	57143079	57143229	ENSG00000136451	protein_coding	ENST00000581208	57988254	845100.000000	contact 17:57985633-57990100_17:57133072-57143448 distance:849606;contact 17:57985633-57990100_17:57145476-57146588 distance:841834;contact 17:57985633-57990100_17:57143449-57145475 distance:843404
chr17:57143078-57143229	17	57143079	57143229	ENSG00000166329	protein_coding	ENST00000299415	57745299	602145.000000	contact 17:57731615-57750910_17:57133072-57143448 distance:603002;contact 17:57731615-57750910_17:57146846-57150563 distance:592558;contact 17:57731615-57750910_17:57146589-57146845 distance:594545;contact 17:57731615-57750910_17:57145476-57146588 distance:595230;contact 17:57731615-57750910_17:57143449-57145475 distance:596800
chr17:57143078-57143229	17	57143079	57143229	ENSG00000181610	protein_coding	ENST00000313608	57850044	706890.000000	contact 17:57848795-57855498_17:57133072-57143448 distance:713886;contact 17:57848795-57855498_17:57146846-57150563 distance:703442;contact 17:57848795-57855498_17:57145476-57146588 distance:706114;contact 17:57848795-57855498_17:57143449-57145475 distance:707684
chr17:57158518-57158669	17	57158519	57158669	ENSG00000141194	protein_coding	ENST00000268912	58148384	989790.000000	contact 17:58147908-58160065_17:57157967-57164731 distance:992637
chr17:57158518-57158669	17	57158519	57158669	ENSG00000166329	protein_coding	ENST00000299415	57745299	586705.000000	contact 17:57731615-57750910_17:57150564-57153552 distance:589204;contact 17:57731615-57750910_17:57157967-57164731 distance:579913;contact 17:57731615-57750910_17:57153596-57157966 distance:585481
chr17:57166898-57167049	17	57166899	57167049	ENSG00000141194	protein_coding	ENST00000268912	58148384	981410.000000	contact 17:58147908-58160065_17:57157967-57164731 distance:992637
chr17:57166898-57167049	17	57166899	57167049	ENSG00000166329	protein_coding	ENST00000299415	57745299	578325.000000	contact 17:57731615-57750910_17:57157967-57164731 distance:579913;contact 17:57731615-57750910_17:57164732-57173290 distance:572251
chr17:5718099-5718250	17	5718100	5718250	ENSG00000129195	protein_coding	ENST00000924242	6443909	725734.000000	contact 17:6442117-6445703_17:5709917-5718097 distance:729903
chr17:5718099-5718250	17	5718100	5718250	ENSG00000129221	protein_coding	ENST00000381129	6435121	716946.000000	contact 17:6433812-6442116_17:5709917-5718097 distance:723957
chr17:5718099-5718250	17	5718100	5718250	ENSG00000179314	protein_coding	ENST00000920365	6070380	352205.000000	contact 17:6066090-6072296_17:5709917-5718097 distance:355186
chr17:57184398-57184549	17	57184399	57184549	ENSG00000141194	protein_coding	ENST00000268912	58148384	963910.000000	contact 17:58147908-58160065_17:57183414-57186928 distance:968815
chr17:57184398-57184549	17	57184399	57184549	ENSG00000166329	protein_coding	ENST00000299415	57745299	560825.000000	contact 17:57731615-57750910_17:57173291-57182040 distance:563597;contact 17:57731615-57750910_17:57186929-57192712 distance:551442;contact 17:57731615-57750910_17:57183414-57186928 distance:556091;contact 17:57731615-57750910_17:57182041-57183413 distance:558535
chr17:57195878-57196029	17	57195879	57196029	ENSG00000141194	protein_coding	ENST00000268912	58148384	952430.000000	contact 17:58147908-58160065_17:57193380-57194476 distance:960058
chr17:57195878-57196029	17	57195879	57196029	ENSG00000166329	protein_coding	ENST00000299415	57745299	549345.000000	contact 17:57731615-57750910_17:57186929-57192712 distance:551442;contact 17:57731615-57750910_17:57200075-57203083 distance:539683;contact 17:57731615-57750910_17:57198354-57200074 distance:542048;contact 17:57731615-57750910_17:57197014-57198353 distance:543579;contact 17:57731615-57750910_17:57194477-57197013 distance:545517;contact 17:57731615-57750910_17:57193380-57194476 distance:547334;contact 17:57731615-57750910_17:57192713-57193379 distance:548216
chr17:57195878-57196029	17	57195879	57196029	ENSG00000255713	protein_coding	ENST00000641866	58169401	973447.000000	contact 17:58165846-58170460_17:57193380-57194476 distance:974225
chr17:57196178-57196329	17	57196179	57196329	ENSG00000141194	protein_coding	ENST00000268912	58148384	952130.000000	contact 17:58147908-58160065_17:57193380-57194476 distance:960058
chr17:57196178-57196329	17	57196179	57196329	ENSG00000166329	protein_coding	ENST00000299415	57745299	549045.000000	contact 17:57731615-57750910_17:57186929-57192712 distance:551442;contact 17:57731615-57750910_17:57200075-57203083 distance:539683;contact 17:57731615-57750910_17:57198354-57200074 distance:542048;contact 17:57731615-57750910_17:57197014-57198353 distance:543579;contact 17:57731615-57750910_17:57194477-57197013 distance:545517;contact 17:57731615-57750910_17:57193380-57194476 distance:547334;contact 17:57731615-57750910_17:57192713-57193379 distance:548216
chr17:57196178-57196329	17	57196179	57196329	ENSG00000255713	protein_coding	ENST00000641866	58169401	973147.000000	contact 17:58165846-58170460_17:57193380-57194476 distance:974225
chr17:57210058-57210209	17	57210059	57210209	ENSG00000141194	protein_coding	ENST00000268912	58148384	938250.000000	contact 17:58147908-58160065_17:57204047-57207348 distance:948289
chr17:57210058-57210209	17	57210059	57210209	ENSG00000166329	protein_coding	ENST00000299415	57745299	535165.000000	contact 17:57731615-57750910_17:57204047-57207348 distance:535565;contact 17:57731615-57750910_17:57213610-57215949 distance:526483;contact 17:57731615-57750910_17:57210927-57213609 distance:528994;contact 17:57731615-57750910_17:57208080-57210926 distance:531759;contact 17:57731615-57750910_17:57207435-57208079 distance:533505
chr17:57210278-57210429	17	57210279	57210429	ENSG00000141194	protein_coding	ENST00000268912	58148384	938030.000000	contact 17:58147908-58160065_17:57204047-57207348 distance:948289
chr17:57210278-57210429	17	57210279	57210429	ENSG00000166329	protein_coding	ENST00000299415	57745299	534945.000000	contact 17:57731615-57750910_17:57204047-57207348 distance:535565;contact 17:57731615-57750910_17:57213610-57215949 distance:526483;contact 17:57731615-57750910_17:57210927-57213609 distance:528994;contact 17:57731615-57750910_17:57208080-57210926 distance:531759;contact 17:57731615-57750910_17:57207435-57208079 distance:533505
chr17:57211218-57211369	17	57211219	57211369	ENSG00000141194	protein_coding	ENST00000268912	58148384	937090.000000	contact 17:58147908-58160065_17:57204047-57207348 distance:948289
chr17:57211218-57211369	17	57211219	57211369	ENSG00000166329	protein_coding	ENST00000299415	57745299	534005.000000	contact 17:57731615-57750910_17:57204047-57207348 distance:535565;contact 17:57731615-57750910_17:57216268-57223827 distance:521215;contact 17:57731615-57750910_17:57215950-57216267 distance:525154;contact 17:57731615-57750910_17:57213610-57215949 distance:526483;contact 17:57731615-57750910_17:57210927-57213609 distance:528994;contact 17:57731615-57750910_17:57208080-57210926 distance:531759;contact 17:57731615-57750910_17:57207435-57208079 distance:533505
chr17:57211678-57211829	17	57211679	57211829	ENSG00000141194	protein_coding	ENST00000268912	58148384	936630.000000	contact 17:58147908-58160065_17:57204047-57207348 distance:948289
chr17:57211678-57211829	17	57211679	57211829	ENSG00000166329	protein_coding	ENST00000299415	57745299	533545.000000	contact 17:57731615-57750910_17:57204047-57207348 distance:535565;contact 17:57731615-57750910_17:57216268-57223827 distance:521215;contact 17:57731615-57750910_17:57215950-57216267 distance:525154;contact 17:57731615-57750910_17:57213610-57215949 distance:526483;contact 17:57731615-57750910_17:57210927-57213609 distance:528994;contact 17:57731615-57750910_17:57208080-57210926 distance:531759;contact 17:57731615-57750910_17:57207435-57208079 distance:533505
chr17:57215398-57215549	17	57215399	57215549	ENSG00000166329	protein_coding	ENST00000299415	57745299	529825.000000	contact 17:57731615-57750910_17:57208080-57210926 distance:531759;contact 17:57731615-57750910_17:57216268-57223827 distance:521215;contact 17:57731615-57750910_17:57215950-57216267 distance:525154;contact 17:57731615-57750910_17:57213610-57215949 distance:526483;contact 17:57731615-57750910_17:57210927-57213609 distance:528994
chr17:57215623-57215774	17	57215624	57215774	ENSG00000166329	protein_coding	ENST00000299415	57745299	529600.000000	contact 17:57731615-57750910_17:57208080-57210926 distance:531759;contact 17:57731615-57750910_17:57216268-57223827 distance:521215;contact 17:57731615-57750910_17:57215950-57216267 distance:525154;contact 17:57731615-57750910_17:57213610-57215949 distance:526483;contact 17:57731615-57750910_17:57210927-57213609 distance:528994
chr17:57256783-57256934	17	57256784	57256934	ENSG00000136450	protein_coding	ENST00000258962	58007246	750387.000000	contact 17:58005637-58010681_17:57260043-57263058 distance:746609
chr17:57256783-57256934	17	57256784	57256934	ENSG00000136451	protein_coding	ENST00000581208	57988254	731395.000000	contact 17:57985633-57990100_17:57260043-57263058 distance:726316
chr17:57256783-57256934	17	57256784	57256934	ENSG00000166329	protein_coding	ENST00000299415	57745299	488440.000000	contact 17:57731615-57750910_17:57260043-57263058 distance:479712
chr17:57256783-57256934	17	57256784	57256934	ENSG00000181610	protein_coding	ENST00000313608	57850044	593185.000000	contact 17:57848795-57855498_17:57260043-57263058 distance:590596
chr17:57257818-57257969	17	57257819	57257969	ENSG00000136450	protein_coding	ENST00000258962	58007246	749352.000000	contact 17:58005637-58010681_17:57260043-57263058 distance:746609
chr17:57257818-57257969	17	57257819	57257969	ENSG00000136451	protein_coding	ENST00000581208	57988254	730360.000000	contact 17:57985633-57990100_17:57260043-57263058 distance:726316
chr17:57257818-57257969	17	57257819	57257969	ENSG00000166329	protein_coding	ENST00000299415	57745299	487405.000000	contact 17:57731615-57750910_17:57260043-57263058 distance:479712
chr17:57257818-57257969	17	57257819	57257969	ENSG00000181610	protein_coding	ENST00000313608	57850044	592150.000000	contact 17:57848795-57855498_17:57260043-57263058 distance:590596
chr17:57258238-57258389	17	57258239	57258389	ENSG00000136450	protein_coding	ENST00000258962	58007246	748932.000000	contact 17:58005637-58010681_17:57260043-57263058 distance:746609
chr17:57258238-57258389	17	57258239	57258389	ENSG00000136451	protein_coding	ENST00000581208	57988254	729940.000000	contact 17:57985633-57990100_17:57260043-57263058 distance:726316
chr17:57258238-57258389	17	57258239	57258389	ENSG00000166329	protein_coding	ENST00000299415	57745299	486985.000000	contact 17:57731615-57750910_17:57260043-57263058 distance:479712;contact 17:57731615-57750910_17:57263059-57269076 distance:475195
chr17:57258238-57258389	17	57258239	57258389	ENSG00000181610	protein_coding	ENST00000313608	57850044	591730.000000	contact 17:57848795-57855498_17:57260043-57263058 distance:590596
chr17:57258403-57258554	17	57258404	57258554	ENSG00000136450	protein_coding	ENST00000258962	58007246	748767.000000	contact 17:58005637-58010681_17:57260043-57263058 distance:746609
chr17:57258403-57258554	17	57258404	57258554	ENSG00000136451	protein_coding	ENST00000581208	57988254	729775.000000	contact 17:57985633-57990100_17:57260043-57263058 distance:726316
chr17:57258403-57258554	17	57258404	57258554	ENSG00000166329	protein_coding	ENST00000299415	57745299	486820.000000	contact 17:57731615-57750910_17:57260043-57263058 distance:479712;contact 17:57731615-57750910_17:57263059-57269076 distance:475195
chr17:57258403-57258554	17	57258404	57258554	ENSG00000181610	protein_coding	ENST00000313608	57850044	591565.000000	contact 17:57848795-57855498_17:57260043-57263058 distance:590596
chr17:57258583-57258734	17	57258584	57258734	ENSG00000136450	protein_coding	ENST00000258962	58007246	748587.000000	contact 17:58005637-58010681_17:57260043-57263058 distance:746609
chr17:57258583-57258734	17	57258584	57258734	ENSG00000136451	protein_coding	ENST00000581208	57988254	729595.000000	contact 17:57985633-57990100_17:57260043-57263058 distance:726316
chr17:57258583-57258734	17	57258584	57258734	ENSG00000166329	protein_coding	ENST00000299415	57745299	486640.000000	contact 17:57731615-57750910_17:57260043-57263058 distance:479712;contact 17:57731615-57750910_17:57263059-57269076 distance:475195
chr17:57258583-57258734	17	57258584	57258734	ENSG00000181610	protein_coding	ENST00000313608	57850044	591385.000000	contact 17:57848795-57855498_17:57260043-57263058 distance:590596
chr17:57261158-57261309	17	57261159	57261309	ENSG00000136450	protein_coding	ENST00000258962	58007246	746012.000000	contact 17:58005637-58010681_17:57260043-57263058 distance:746609
chr17:57261158-57261309	17	57261159	57261309	ENSG00000136451	protein_coding	ENST00000581208	57988254	727020.000000	contact 17:57985633-57990100_17:57260043-57263058 distance:726316
chr17:57261158-57261309	17	57261159	57261309	ENSG00000166329	protein_coding	ENST00000299415	57745299	484065.000000	contact 17:57731615-57750910_17:57260043-57263058 distance:479712;contact 17:57731615-57750910_17:57263059-57269076 distance:475195
chr17:57261158-57261309	17	57261159	57261309	ENSG00000181610	protein_coding	ENST00000313608	57850044	588810.000000	contact 17:57848795-57855498_17:57260043-57263058 distance:590596
chr17:57282358-57282509	17	57282359	57282509	ENSG00000166329	protein_coding	ENST00000299415	57745299	462865.000000	contact 17:57731615-57750910_17:57274001-57285638 distance:461443;contact 17:57731615-57750910_17:57286348-57298841 distance:448668;contact 17:57731615-57750910_17:57285639-57286328 distance:455279
chr17:57285058-57285209	17	57285059	57285209	ENSG00000166329	protein_coding	ENST00000299415	57745299	460165.000000	contact 17:57731615-57750910_17:57274001-57285638 distance:461443;contact 17:57731615-57750910_17:57286348-57298841 distance:448668;contact 17:57731615-57750910_17:57285639-57286328 distance:455279
chr17:57286438-57286589	17	57286439	57286589	ENSG00000166329	protein_coding	ENST00000299415	57745299	458785.000000	contact 17:57731615-57750910_17:57274001-57285638 distance:461443;contact 17:57731615-57750910_17:57286348-57298841 distance:448668;contact 17:57731615-57750910_17:57285639-57286328 distance:455279
chr17:57288198-57288349	17	57288199	57288349	ENSG00000166329	protein_coding	ENST00000299415	57745299	457025.000000	contact 17:57731615-57750910_17:57274001-57285638 distance:461443;contact 17:57731615-57750910_17:57286348-57298841 distance:448668;contact 17:57731615-57750910_17:57285639-57286328 distance:455279
chr17:57293218-57293369	17	57293219	57293369	ENSG00000166329	protein_coding	ENST00000299415	57745299	452005.000000	contact 17:57731615-57750910_17:57286348-57298841 distance:448668
chr17:57294678-57294829	17	57294679	57294829	ENSG00000166329	protein_coding	ENST00000299415	57745299	450545.000000	contact 17:57731615-57750910_17:57286348-57298841 distance:448668;contact 17:57731615-57750910_17:57299391-57300270 distance:441432;contact 17:57731615-57750910_17:57298842-57299390 distance:442146
chr17:57295258-57295409	17	57295259	57295409	ENSG00000166329	protein_coding	ENST00000299415	57745299	449965.000000	contact 17:57731615-57750910_17:57286348-57298841 distance:448668;contact 17:57731615-57750910_17:57300271-57308367 distance:436943;contact 17:57731615-57750910_17:57299391-57300270 distance:441432;contact 17:57731615-57750910_17:57298842-57299390 distance:442146
chr17:57295638-57295789	17	57295639	57295789	ENSG00000166329	protein_coding	ENST00000299415	57745299	449585.000000	contact 17:57731615-57750910_17:57286348-57298841 distance:448668;contact 17:57731615-57750910_17:57300271-57308367 distance:436943;contact 17:57731615-57750910_17:57299391-57300270 distance:441432;contact 17:57731615-57750910_17:57298842-57299390 distance:442146
chr17:57295798-57295949	17	57295799	57295949	ENSG00000166329	protein_coding	ENST00000299415	57745299	449425.000000	contact 17:57731615-57750910_17:57286348-57298841 distance:448668;contact 17:57731615-57750910_17:57300271-57308367 distance:436943;contact 17:57731615-57750910_17:57299391-57300270 distance:441432;contact 17:57731615-57750910_17:57298842-57299390 distance:442146
chr17:57296318-57296469	17	57296319	57296469	ENSG00000166329	protein_coding	ENST00000299415	57745299	448905.000000	contact 17:57731615-57750910_17:57286348-57298841 distance:448668;contact 17:57731615-57750910_17:57300271-57308367 distance:436943;contact 17:57731615-57750910_17:57299391-57300270 distance:441432;contact 17:57731615-57750910_17:57298842-57299390 distance:442146
chr17:57306018-57306169	17	57306019	57306169	ENSG00000166329	protein_coding	ENST00000299415	57745299	439205.000000	contact 17:57731615-57750910_17:57300271-57308367 distance:436943;contact 17:57731615-57750910_17:57309317-57317154 distance:428027;contact 17:57731615-57750910_17:57308368-57309316 distance:432420
chr17:57330058-57330209	17	57330059	57330209	ENSG00000166329	protein_coding	ENST00000299415	57745299	415165.000000	contact 17:57731615-57750910_17:57320671-57331571 distance:415141;contact 17:57731615-57750910_17:57332659-57333269 distance:408298;contact 17:57731615-57750910_17:57331572-57332658 distance:409147
chr17:57350318-57350469	17	57350319	57350469	ENSG00000166329	protein_coding	ENST00000299415	57745299	394905.000000	contact 17:57731615-57750910_17:57352747-57354635 distance:387571;contact 17:57731615-57750910_17:57348985-57349788 distance:391876
chr17:57355558-57355709	17	57355559	57355709	ENSG00000166329	protein_coding	ENST00000299415	57745299	389665.000000	contact 17:57731615-57750910_17:57352747-57354635 distance:387571;contact 17:57731615-57750910_17:57358088-57358618 distance:382909
chr17:57357138-57357289	17	57357139	57357289	ENSG00000166329	protein_coding	ENST00000299415	57745299	388085.000000	contact 17:57731615-57750910_17:57352747-57354635 distance:387571;contact 17:57731615-57750910_17:57358088-57358618 distance:382909
chr17:57357878-57358029	17	57357879	57358029	ENSG00000166329	protein_coding	ENST00000299415	57745299	387345.000000	contact 17:57731615-57750910_17:57352747-57354635 distance:387571;contact 17:57731615-57750910_17:57358088-57358618 distance:382909
chr17:57358238-57358389	17	57358239	57358389	ENSG00000166329	protein_coding	ENST00000299415	57745299	386985.000000	contact 17:57731615-57750910_17:57352747-57354635 distance:387571;contact 17:57731615-57750910_17:57358088-57358618 distance:382909
chr17:57379398-57379549	17	57379399	57379549	ENSG00000153944	protein_coding	ENST00000284073	57256523	122951.000000	contact 17:57227498-57260042_17:57382236-57382582 distance:138639
chr17:57379558-57379709	17	57379559	57379709	ENSG00000153944	protein_coding	ENST00000284073	57256523	123111.000000	contact 17:57227498-57260042_17:57382236-57382582 distance:138639
chr17:57379723-57379874	17	57379724	57379874	ENSG00000153944	protein_coding	ENST00000284073	57256523	123276.000000	contact 17:57227498-57260042_17:57382236-57382582 distance:138639
chr17:57400758-57400909	17	57400759	57400909	ENSG00000153944	protein_coding	ENST00000284073	57256523	144311.000000	contact 17:57227498-57260042_17:57405828-57407129 distance:162708;contact 17:57227498-57260042_17:57405440-57405827 distance:161863
chr17:57402198-57402349	17	57402199	57402349	ENSG00000153944	protein_coding	ENST00000284073	57256523	145751.000000	contact 17:57227498-57260042_17:57405828-57407129 distance:162708;contact 17:57227498-57260042_17:57405440-57405827 distance:161863
chr17:57404158-57404309	17	57404159	57404309	ENSG00000153944	protein_coding	ENST00000284073	57256523	147711.000000	contact 17:57227498-57260042_17:57405828-57407129 distance:162708;contact 17:57227498-57260042_17:57405440-57405827 distance:161863
chr17:57406843-57406994	17	57406844	57406994	ENSG00000153944	protein_coding	ENST00000284073	57256523	150396.000000	contact 17:57227498-57260042_17:57405440-57405827 distance:161863;contact 17:57227498-57260042_17:57405828-57407129 distance:162708
chr17:57407458-57407609	17	57407459	57407609	ENSG00000153944	protein_coding	ENST00000284073	57256523	151011.000000	contact 17:57227498-57260042_17:57405440-57405827 distance:161863;contact 17:57227498-57260042_17:57405828-57407129 distance:162708
chr17:57407643-57407794	17	57407644	57407794	ENSG00000153944	protein_coding	ENST00000284073	57256523	151196.000000	contact 17:57227498-57260042_17:57405440-57405827 distance:161863;contact 17:57227498-57260042_17:57405828-57407129 distance:162708
chr17:57407878-57408029	17	57407879	57408029	ENSG00000153944	protein_coding	ENST00000284073	57256523	151431.000000	contact 17:57227498-57260042_17:57405440-57405827 distance:161863;contact 17:57227498-57260042_17:57405828-57407129 distance:162708
chr17:574179-574330	17	574180	574330	ENSG00000183688	protein_coding	ENST00000329099	445939	128316.000000	contact 17:444979-512076_17:566497-571434 distance:90438
chr17:574179-574330	17	574180	574330	ENSG00000187624	protein_coding	ENST00000360127	410325	163930.000000	contact 17:406626-412652_17:566497-571434 distance:159326
chr17:57440118-57440269	17	57440119	57440269	ENSG00000153944	protein_coding	ENST00000284073	57256523	183671.000000	contact 17:57227498-57260042_17:57445223-57446915 distance:202299
chr17:57440538-57440689	17	57440539	57440689	ENSG00000153944	protein_coding	ENST00000284073	57256523	184091.000000	contact 17:57227498-57260042_17:57445223-57446915 distance:202299
chr17:57440703-57440854	17	57440704	57440854	ENSG00000153944	protein_coding	ENST00000284073	57256523	184256.000000	contact 17:57227498-57260042_17:57445223-57446915 distance:202299
chr17:57440898-57441049	17	57440899	57441049	ENSG00000153944	protein_coding	ENST00000284073	57256523	184451.000000	contact 17:57227498-57260042_17:57445223-57446915 distance:202299
chr17:57441058-57441209	17	57441059	57441209	ENSG00000153944	protein_coding	ENST00000284073	57256523	184611.000000	contact 17:57227498-57260042_17:57445223-57446915 distance:202299
chr17:57441343-57441494	17	57441344	57441494	ENSG00000153944	protein_coding	ENST00000284073	57256523	184896.000000	contact 17:57227498-57260042_17:57445223-57446915 distance:202299
chr17:57441543-57441694	17	57441544	57441694	ENSG00000153944	protein_coding	ENST00000284073	57256523	185096.000000	contact 17:57227498-57260042_17:57445223-57446915 distance:202299
chr17:57441898-57442049	17	57441899	57442049	ENSG00000153944	protein_coding	ENST00000284073	57256523	185451.000000	contact 17:57227498-57260042_17:57445223-57446915 distance:202299
chr17:57442378-57442529	17	57442379	57442529	ENSG00000153944	protein_coding	ENST00000284073	57256523	185931.000000	contact 17:57227498-57260042_17:57445223-57446915 distance:202299
chr17:57442603-57442754	17	57442604	57442754	ENSG00000153944	protein_coding	ENST00000284073	57256523	186156.000000	contact 17:57227498-57260042_17:57445223-57446915 distance:202299
chr17:57442978-57443129	17	57442979	57443129	ENSG00000153944	protein_coding	ENST00000284073	57256523	186531.000000	contact 17:57227498-57260042_17:57445223-57446915 distance:202299
chr17:57443138-57443289	17	57443139	57443289	ENSG00000153944	protein_coding	ENST00000284073	57256523	186691.000000	contact 17:57227498-57260042_17:57445223-57446915 distance:202299
chr17:57443298-57443449	17	57443299	57443449	ENSG00000153944	protein_coding	ENST00000284073	57256523	186851.000000	contact 17:57227498-57260042_17:57445223-57446915 distance:202299
chr17:57445003-57445154	17	57445004	57445154	ENSG00000153944	protein_coding	ENST00000284073	57256523	188556.000000	contact 17:57227498-57260042_17:57445223-57446915 distance:202299
chr17:57445178-57445329	17	57445179	57445329	ENSG00000153944	protein_coding	ENST00000284073	57256523	188731.000000	contact 17:57227498-57260042_17:57445223-57446915 distance:202299
chr17:57448438-57448589	17	57448439	57448589	ENSG00000153944	protein_coding	ENST00000284073	57256523	191991.000000	contact 17:57227498-57260042_17:57445223-57446915 distance:202299
chr17:57454943-57455094	17	57454944	57455094	ENSG00000153944	protein_coding	ENST00000284073	57256523	198496.000000	contact 17:57227498-57260042_17:57455977-57465843 distance:217140
chr17:57455098-57455249	17	57455099	57455249	ENSG00000153944	protein_coding	ENST00000284073	57256523	198651.000000	contact 17:57227498-57260042_17:57455977-57465843 distance:217140
chr17:57455258-57455409	17	57455259	57455409	ENSG00000153944	protein_coding	ENST00000284073	57256523	198811.000000	contact 17:57227498-57260042_17:57455977-57465843 distance:217140
chr17:57455578-57455729	17	57455579	57455729	ENSG00000153944	protein_coding	ENST00000284073	57256523	199131.000000	contact 17:57227498-57260042_17:57455977-57465843 distance:217140
chr17:57455738-57455889	17	57455739	57455889	ENSG00000153944	protein_coding	ENST00000284073	57256523	199291.000000	contact 17:57227498-57260042_17:57455977-57465843 distance:217140
chr17:57456678-57456829	17	57456679	57456829	ENSG00000153944	protein_coding	ENST00000284073	57256523	200231.000000	contact 17:57227498-57260042_17:57455977-57465843 distance:217140
chr17:57459063-57459214	17	57459064	57459214	ENSG00000153944	protein_coding	ENST00000284073	57256523	202616.000000	contact 17:57227498-57260042_17:57455977-57465843 distance:217140
chr17:57459358-57459509	17	57459359	57459509	ENSG00000153944	protein_coding	ENST00000284073	57256523	202911.000000	contact 17:57227498-57260042_17:57455977-57465843 distance:217140
chr17:57459518-57459669	17	57459519	57459669	ENSG00000153944	protein_coding	ENST00000284073	57256523	203071.000000	contact 17:57227498-57260042_17:57455977-57465843 distance:217140
chr17:57461258-57461409	17	57461259	57461409	ENSG00000153944	protein_coding	ENST00000284073	57256523	204811.000000	contact 17:57227498-57260042_17:57455977-57465843 distance:217140
chr17:57463058-57463209	17	57463059	57463209	ENSG00000153944	protein_coding	ENST00000284073	57256523	206611.000000	contact 17:57227498-57260042_17:57455977-57465843 distance:217140
chr17:57463358-57463509	17	57463359	57463509	ENSG00000153944	protein_coding	ENST00000284073	57256523	206911.000000	contact 17:57227498-57260042_17:57455977-57465843 distance:217140
chr17:57465718-57465869	17	57465719	57465869	ENSG00000153944	protein_coding	ENST00000284073	57256523	209271.000000	contact 17:57227498-57260042_17:57455977-57465843 distance:217140
chr17:57466618-57466769	17	57466619	57466769	ENSG00000153944	protein_coding	ENST00000284073	57256523	210171.000000	contact 17:57227498-57260042_17:57455977-57465843 distance:217140
chr17:57473298-57473449	17	57473299	57473449	ENSG00000153944	protein_coding	ENST00000284073	57256523	216851.000000	contact 17:57227498-57260042_17:57477775-57481669 distance:235952
chr17:57473458-57473609	17	57473459	57473609	ENSG00000153944	protein_coding	ENST00000284073	57256523	217011.000000	contact 17:57227498-57260042_17:57477775-57481669 distance:235952
chr17:57473618-57473769	17	57473619	57473769	ENSG00000153944	protein_coding	ENST00000284073	57256523	217171.000000	contact 17:57227498-57260042_17:57477775-57481669 distance:235952
chr17:57473798-57473949	17	57473799	57473949	ENSG00000153944	protein_coding	ENST00000284073	57256523	217351.000000	contact 17:57227498-57260042_17:57477775-57481669 distance:235952
chr17:57478538-57478689	17	57478539	57478689	ENSG00000153944	protein_coding	ENST00000284073	57256523	222091.000000	contact 17:57227498-57260042_17:57477775-57481669 distance:235952
chr17:57480518-57480669	17	57480519	57480669	ENSG00000153944	protein_coding	ENST00000284073	57256523	224071.000000	contact 17:57227498-57260042_17:57477775-57481669 distance:235952;contact 17:57227498-57260042_17:57485375-57486603 distance:242219
chr17:57480838-57480989	17	57480839	57480989	ENSG00000153944	protein_coding	ENST00000284073	57256523	224391.000000	contact 17:57227498-57260042_17:57477775-57481669 distance:235952;contact 17:57227498-57260042_17:57485375-57486603 distance:242219
chr17:57480998-57481149	17	57480999	57481149	ENSG00000153944	protein_coding	ENST00000284073	57256523	224551.000000	contact 17:57227498-57260042_17:57477775-57481669 distance:235952;contact 17:57227498-57260042_17:57485375-57486603 distance:242219
chr17:57482058-57482209	17	57482059	57482209	ENSG00000153944	protein_coding	ENST00000284073	57256523	225611.000000	contact 17:57227498-57260042_17:57477775-57481669 distance:235952;contact 17:57227498-57260042_17:57486604-57488303 distance:243683;contact 17:57227498-57260042_17:57485375-57486603 distance:242219
chr17:57482778-57482929	17	57482779	57482929	ENSG00000153944	protein_coding	ENST00000284073	57256523	226331.000000	contact 17:57227498-57260042_17:57477775-57481669 distance:235952;contact 17:57227498-57260042_17:57486604-57488303 distance:243683;contact 17:57227498-57260042_17:57485375-57486603 distance:242219
chr17:57484418-57484569	17	57484419	57484569	ENSG00000153944	protein_coding	ENST00000284073	57256523	227971.000000	contact 17:57227498-57260042_17:57477775-57481669 distance:235952;contact 17:57227498-57260042_17:57488304-57492012 distance:246388;contact 17:57227498-57260042_17:57486604-57488303 distance:243683;contact 17:57227498-57260042_17:57485375-57486603 distance:242219
chr17:57485598-57485749	17	57485599	57485749	ENSG00000153944	protein_coding	ENST00000284073	57256523	229151.000000	contact 17:57227498-57260042_17:57477775-57481669 distance:235952;contact 17:57227498-57260042_17:57488304-57492012 distance:246388;contact 17:57227498-57260042_17:57486604-57488303 distance:243683;contact 17:57227498-57260042_17:57485375-57486603 distance:242219
chr17:57486998-57487149	17	57486999	57487149	ENSG00000153944	protein_coding	ENST00000284073	57256523	230551.000000	contact 17:57227498-57260042_17:57485375-57486603 distance:242219;contact 17:57227498-57260042_17:57488304-57492012 distance:246388;contact 17:57227498-57260042_17:57486604-57488303 distance:243683
chr17:57499623-57499774	17	57499624	57499774	ENSG00000153944	protein_coding	ENST00000284073	57256523	243176.000000	contact 17:57227498-57260042_17:57495556-57495918 distance:251967
chr17:57507218-57507369	17	57507219	57507369	ENSG00000153944	protein_coding	ENST00000284073	57256523	250771.000000	contact 17:57227498-57260042_17:57505050-57517507 distance:267508
chr17:57507398-57507549	17	57507399	57507549	ENSG00000153944	protein_coding	ENST00000284073	57256523	250951.000000	contact 17:57227498-57260042_17:57505050-57517507 distance:267508
chr17:57518758-57518909	17	57518759	57518909	ENSG00000153944	protein_coding	ENST00000284073	57256523	262311.000000	contact 17:57227498-57260042_17:57505050-57517507 distance:267508;contact 17:57227498-57260042_17:57521527-57523856 distance:278921;contact 17:57227498-57260042_17:57517508-57521526 distance:275747
chr17:57519143-57519294	17	57519144	57519294	ENSG00000153944	protein_coding	ENST00000284073	57256523	262696.000000	contact 17:57227498-57260042_17:57505050-57517507 distance:267508;contact 17:57227498-57260042_17:57521527-57523856 distance:278921;contact 17:57227498-57260042_17:57517508-57521526 distance:275747
chr17:57519378-57519529	17	57519379	57519529	ENSG00000153944	protein_coding	ENST00000284073	57256523	262931.000000	contact 17:57227498-57260042_17:57505050-57517507 distance:267508;contact 17:57227498-57260042_17:57521527-57523856 distance:278921;contact 17:57227498-57260042_17:57517508-57521526 distance:275747
chr17:57522178-57522329	17	57522179	57522329	ENSG00000153944	protein_coding	ENST00000284073	57256523	265731.000000	contact 17:57227498-57260042_17:57505050-57517507 distance:267508;contact 17:57227498-57260042_17:57521527-57523856 distance:278921;contact 17:57227498-57260042_17:57517508-57521526 distance:275747
chr17:57523378-57523529	17	57523379	57523529	ENSG00000153944	protein_coding	ENST00000284073	57256523	266931.000000	contact 17:57227498-57260042_17:57517508-57521526 distance:275747;contact 17:57227498-57260042_17:57521527-57523856 distance:278921
chr17:57523878-57524029	17	57523879	57524029	ENSG00000121057	protein_coding	ENST00000964449	57094631	429323.000000	contact 17:57083616-57086830_17:57528904-57538958 distance:448708
chr17:57523878-57524029	17	57523879	57524029	ENSG00000153944	protein_coding	ENST00000284073	57256523	267431.000000	contact 17:57227498-57260042_17:57517508-57521526 distance:275747;contact 17:57227498-57260042_17:57528904-57538958 distance:290161;contact 17:57227498-57260042_17:57521527-57523856 distance:278921
chr17:57526498-57526649	17	57526499	57526649	ENSG00000121057	protein_coding	ENST00000964449	57094631	431943.000000	contact 17:57083616-57086830_17:57528904-57538958 distance:448708
chr17:57526498-57526649	17	57526499	57526649	ENSG00000153944	protein_coding	ENST00000284073	57256523	270051.000000	contact 17:57227498-57260042_17:57517508-57521526 distance:275747;contact 17:57227498-57260042_17:57528904-57538958 distance:290161;contact 17:57227498-57260042_17:57521527-57523856 distance:278921
chr17:57530123-57530274	17	57530124	57530274	ENSG00000121057	protein_coding	ENST00000964449	57094631	435568.000000	contact 17:57083616-57086830_17:57528904-57538958 distance:448708
chr17:57530123-57530274	17	57530124	57530274	ENSG00000153944	protein_coding	ENST00000284073	57256523	273676.000000	contact 17:57227498-57260042_17:57528904-57538958 distance:290161
chr17:57530498-57530649	17	57530499	57530649	ENSG00000121057	protein_coding	ENST00000964449	57094631	435943.000000	contact 17:57083616-57086830_17:57528904-57538958 distance:448708
chr17:57530498-57530649	17	57530499	57530649	ENSG00000153944	protein_coding	ENST00000284073	57256523	274051.000000	contact 17:57227498-57260042_17:57528904-57538958 distance:290161
chr17:57530663-57530814	17	57530664	57530814	ENSG00000121057	protein_coding	ENST00000964449	57094631	436108.000000	contact 17:57083616-57086830_17:57528904-57538958 distance:448708
chr17:57530663-57530814	17	57530664	57530814	ENSG00000153944	protein_coding	ENST00000284073	57256523	274216.000000	contact 17:57227498-57260042_17:57528904-57538958 distance:290161
chr17:57535358-57535509	17	57535359	57535509	ENSG00000121057	protein_coding	ENST00000964449	57094631	440803.000000	contact 17:57083616-57086830_17:57528904-57538958 distance:448708
chr17:57535358-57535509	17	57535359	57535509	ENSG00000153944	protein_coding	ENST00000284073	57256523	278911.000000	contact 17:57227498-57260042_17:57528904-57538958 distance:290161;contact 17:57227498-57260042_17:57538959-57543781 distance:297600
chr17:57535358-57535509	17	57535359	57535509	ENSG00000166329	protein_coding	ENST00000299415	57745299	209865.000000	contact 17:57731615-57750910_17:57538959-57543781 distance:199892
chr17:57537978-57538129	17	57537979	57538129	ENSG00000121057	protein_coding	ENST00000964449	57094631	443423.000000	contact 17:57083616-57086830_17:57528904-57538958 distance:448708
chr17:57537978-57538129	17	57537979	57538129	ENSG00000153944	protein_coding	ENST00000284073	57256523	281531.000000	contact 17:57227498-57260042_17:57528904-57538958 distance:290161;contact 17:57227498-57260042_17:57538959-57543781 distance:297600
chr17:57537978-57538129	17	57537979	57538129	ENSG00000166329	protein_coding	ENST00000299415	57745299	207245.000000	contact 17:57731615-57750910_17:57538959-57543781 distance:199892
chr17:57541938-57542089	17	57541939	57542089	ENSG00000121057	protein_coding	ENST00000964449	57094631	447383.000000	contact 17:57083616-57086830_17:57528904-57538958 distance:448708
chr17:57541938-57542089	17	57541939	57542089	ENSG00000153944	protein_coding	ENST00000284073	57256523	285491.000000	contact 17:57227498-57260042_17:57528904-57538958 distance:290161;contact 17:57227498-57260042_17:57538959-57543781 distance:297600
chr17:57541938-57542089	17	57541939	57542089	ENSG00000166329	protein_coding	ENST00000299415	57745299	203285.000000	contact 17:57731615-57750910_17:57538959-57543781 distance:199892
chr17:57542238-57542389	17	57542239	57542389	ENSG00000121057	protein_coding	ENST00000964449	57094631	447683.000000	contact 17:57083616-57086830_17:57528904-57538958 distance:448708
chr17:57542238-57542389	17	57542239	57542389	ENSG00000153944	protein_coding	ENST00000284073	57256523	285791.000000	contact 17:57227498-57260042_17:57528904-57538958 distance:290161;contact 17:57227498-57260042_17:57538959-57543781 distance:297600
chr17:57542238-57542389	17	57542239	57542389	ENSG00000166329	protein_coding	ENST00000299415	57745299	202985.000000	contact 17:57731615-57750910_17:57538959-57543781 distance:199892
chr17:57548363-57548514	17	57548364	57548514	ENSG00000153944	protein_coding	ENST00000284073	57256523	291916.000000	contact 17:57227498-57260042_17:57538959-57543781 distance:297600;contact 17:57227498-57260042_17:57551882-57552897 distance:308619;contact 17:57227498-57260042_17:57548423-57551881 distance:306382
chr17:57548363-57548514	17	57548364	57548514	ENSG00000166329	protein_coding	ENST00000299415	57745299	196860.000000	contact 17:57731615-57750910_17:57538959-57543781 distance:199892;contact 17:57731615-57750910_17:57548423-57551881 distance:191110
chr17:57548538-57548689	17	57548539	57548689	ENSG00000153944	protein_coding	ENST00000284073	57256523	292091.000000	contact 17:57227498-57260042_17:57538959-57543781 distance:297600;contact 17:57227498-57260042_17:57551882-57552897 distance:308619;contact 17:57227498-57260042_17:57548423-57551881 distance:306382
chr17:57548538-57548689	17	57548539	57548689	ENSG00000166329	protein_coding	ENST00000299415	57745299	196685.000000	contact 17:57731615-57750910_17:57538959-57543781 distance:199892;contact 17:57731615-57750910_17:57548423-57551881 distance:191110
chr17:57552478-57552629	17	57552479	57552629	ENSG00000153944	protein_coding	ENST00000284073	57256523	296031.000000	contact 17:57227498-57260042_17:57548423-57551881 distance:306382;contact 17:57227498-57260042_17:57556061-57562288 distance:315404;contact 17:57227498-57260042_17:57554046-57556060 distance:311283;contact 17:57227498-57260042_17:57551882-57552897 distance:308619
chr17:57552478-57552629	17	57552479	57552629	ENSG00000166329	protein_coding	ENST00000299415	57745299	192745.000000	contact 17:57731615-57750910_17:57548423-57551881 distance:191110
chr17:57553423-57553574	17	57553424	57553574	ENSG00000153944	protein_coding	ENST00000284073	57256523	296976.000000	contact 17:57227498-57260042_17:57548423-57551881 distance:306382;contact 17:57227498-57260042_17:57556061-57562288 distance:315404;contact 17:57227498-57260042_17:57554046-57556060 distance:311283;contact 17:57227498-57260042_17:57551882-57552897 distance:308619
chr17:57553423-57553574	17	57553424	57553574	ENSG00000166329	protein_coding	ENST00000299415	57745299	191800.000000	contact 17:57731615-57750910_17:57548423-57551881 distance:191110
chr17:57553638-57553789	17	57553639	57553789	ENSG00000153944	protein_coding	ENST00000284073	57256523	297191.000000	contact 17:57227498-57260042_17:57548423-57551881 distance:306382;contact 17:57227498-57260042_17:57556061-57562288 distance:315404;contact 17:57227498-57260042_17:57554046-57556060 distance:311283;contact 17:57227498-57260042_17:57551882-57552897 distance:308619
chr17:57553638-57553789	17	57553639	57553789	ENSG00000166329	protein_coding	ENST00000299415	57745299	191585.000000	contact 17:57731615-57750910_17:57548423-57551881 distance:191110
chr17:57554078-57554229	17	57554079	57554229	ENSG00000153944	protein_coding	ENST00000284073	57256523	297631.000000	contact 17:57227498-57260042_17:57548423-57551881 distance:306382;contact 17:57227498-57260042_17:57556061-57562288 distance:315404;contact 17:57227498-57260042_17:57554046-57556060 distance:311283;contact 17:57227498-57260042_17:57551882-57552897 distance:308619
chr17:57554078-57554229	17	57554079	57554229	ENSG00000166329	protein_coding	ENST00000299415	57745299	191145.000000	contact 17:57731615-57750910_17:57548423-57551881 distance:191110
chr17:57554298-57554449	17	57554299	57554449	ENSG00000153944	protein_coding	ENST00000284073	57256523	297851.000000	contact 17:57227498-57260042_17:57548423-57551881 distance:306382;contact 17:57227498-57260042_17:57556061-57562288 distance:315404;contact 17:57227498-57260042_17:57554046-57556060 distance:311283;contact 17:57227498-57260042_17:57551882-57552897 distance:308619
chr17:57554298-57554449	17	57554299	57554449	ENSG00000166329	protein_coding	ENST00000299415	57745299	190925.000000	contact 17:57731615-57750910_17:57548423-57551881 distance:191110
chr17:57554538-57554689	17	57554539	57554689	ENSG00000153944	protein_coding	ENST00000284073	57256523	298091.000000	contact 17:57227498-57260042_17:57548423-57551881 distance:306382;contact 17:57227498-57260042_17:57556061-57562288 distance:315404;contact 17:57227498-57260042_17:57554046-57556060 distance:311283;contact 17:57227498-57260042_17:57551882-57552897 distance:308619
chr17:57554538-57554689	17	57554539	57554689	ENSG00000166329	protein_coding	ENST00000299415	57745299	190685.000000	contact 17:57731615-57750910_17:57548423-57551881 distance:191110
chr17:57557878-57558029	17	57557879	57558029	ENSG00000153944	protein_coding	ENST00000284073	57256523	301431.000000	contact 17:57227498-57260042_17:57551882-57552897 distance:308619;contact 17:57227498-57260042_17:57562289-57568812 distance:321780;contact 17:57227498-57260042_17:57556061-57562288 distance:315404;contact 17:57227498-57260042_17:57554046-57556060 distance:311283
chr17:57571058-57571209	17	57571059	57571209	ENSG00000153944	protein_coding	ENST00000284073	57256523	314611.000000	contact 17:57227498-57260042_17:57562289-57568812 distance:321780;contact 17:57227498-57260042_17:57575231-57577666 distance:332678;contact 17:57227498-57260042_17:57569150-57575230 distance:328420
chr17:57574218-57574369	17	57574219	57574369	ENSG00000153944	protein_coding	ENST00000284073	57256523	317771.000000	contact 17:57227498-57260042_17:57569150-57575230 distance:328420;contact 17:57227498-57260042_17:57577667-57577949 distance:334038;contact 17:57227498-57260042_17:57575231-57577666 distance:332678
chr17:57577703-57577854	17	57577704	57577854	ENSG00000153944	protein_coding	ENST00000284073	57256523	321256.000000	contact 17:57227498-57260042_17:57569150-57575230 distance:328420;contact 17:57227498-57260042_17:57577667-57577949 distance:334038;contact 17:57227498-57260042_17:57575231-57577666 distance:332678
chr17:5758819-5758970	17	5758820	5758970	ENSG00000179314	protein_coding	ENST00000920365	6070380	311485.000000	contact 17:6066090-6072296_17:5749116-5759513 distance:314879;contact 17:6066090-6072296_17:5762189-5764539 distance:305829;contact 17:6066090-6072296_17:5759514-5762188 distance:308342
chr17:57588238-57588389	17	57588239	57588389	ENSG00000153944	protein_coding	ENST00000284073	57256523	331791.000000	contact 17:57227498-57260042_17:57591647-57595590 distance:349848
chr17:5759479-5759630	17	5759480	5759630	ENSG00000129221	protein_coding	ENST00000381129	6435121	675566.000000	contact 17:6433812-6442116_17:5764540-5769479 distance:670955
chr17:5759479-5759630	17	5759480	5759630	ENSG00000179314	protein_coding	ENST00000920365	6070380	310825.000000	contact 17:6066090-6072296_17:5749116-5759513 distance:314879;contact 17:6066090-6072296_17:5764540-5769479 distance:302184;contact 17:6066090-6072296_17:5762189-5764539 distance:305829;contact 17:6066090-6072296_17:5759514-5762188 distance:308342
chr17:5759719-5759870	17	5759720	5759870	ENSG00000129221	protein_coding	ENST00000381129	6435121	675326.000000	contact 17:6433812-6442116_17:5764540-5769479 distance:670955
chr17:5759719-5759870	17	5759720	5759870	ENSG00000179314	protein_coding	ENST00000920365	6070380	310585.000000	contact 17:6066090-6072296_17:5749116-5759513 distance:314879;contact 17:6066090-6072296_17:5764540-5769479 distance:302184;contact 17:6066090-6072296_17:5762189-5764539 distance:305829;contact 17:6066090-6072296_17:5759514-5762188 distance:308342
chr17:57597678-57597829	17	57597679	57597829	ENSG00000153944	protein_coding	ENST00000284073	57256523	341231.000000	contact 17:57227498-57260042_17:57591647-57595590 distance:349848;contact 17:57227498-57260042_17:57599916-57603746 distance:358061;contact 17:57227498-57260042_17:57597257-57599915 distance:354816;contact 17:57227498-57260042_17:57595591-57597256 distance:352653
chr17:57597678-57597829	17	57597679	57597829	ENSG00000166329	protein_coding	ENST00000299415	57745299	147545.000000	contact 17:57731615-57750910_17:57597257-57599915 distance:142676
chr17:57597978-57598129	17	57597979	57598129	ENSG00000153944	protein_coding	ENST00000284073	57256523	341531.000000	contact 17:57227498-57260042_17:57591647-57595590 distance:349848;contact 17:57227498-57260042_17:57599916-57603746 distance:358061;contact 17:57227498-57260042_17:57597257-57599915 distance:354816;contact 17:57227498-57260042_17:57595591-57597256 distance:352653
chr17:57597978-57598129	17	57597979	57598129	ENSG00000166329	protein_coding	ENST00000299415	57745299	147245.000000	contact 17:57731615-57750910_17:57597257-57599915 distance:142676
chr17:57600218-57600369	17	57600219	57600369	ENSG00000153944	protein_coding	ENST00000284073	57256523	343771.000000	contact 17:57227498-57260042_17:57591647-57595590 distance:349848;contact 17:57227498-57260042_17:57603747-57609650 distance:362928;contact 17:57227498-57260042_17:57599916-57603746 distance:358061;contact 17:57227498-57260042_17:57597257-57599915 distance:354816;contact 17:57227498-57260042_17:57595591-57597256 distance:352653
chr17:57600218-57600369	17	57600219	57600369	ENSG00000166329	protein_coding	ENST00000299415	57745299	145005.000000	contact 17:57731615-57750910_17:57597257-57599915 distance:142676
chr17:57601518-57601669	17	57601519	57601669	ENSG00000153944	protein_coding	ENST00000284073	57256523	345071.000000	contact 17:57227498-57260042_17:57595591-57597256 distance:352653;contact 17:57227498-57260042_17:57603747-57609650 distance:362928;contact 17:57227498-57260042_17:57599916-57603746 distance:358061;contact 17:57227498-57260042_17:57597257-57599915 distance:354816
chr17:57601518-57601669	17	57601519	57601669	ENSG00000166329	protein_coding	ENST00000299415	57745299	143705.000000	contact 17:57731615-57750910_17:57597257-57599915 distance:142676
chr17:57604098-57604249	17	57604099	57604249	ENSG00000153944	protein_coding	ENST00000284073	57256523	347651.000000	contact 17:57227498-57260042_17:57597257-57599915 distance:354816;contact 17:57227498-57260042_17:57603747-57609650 distance:362928;contact 17:57227498-57260042_17:57599916-57603746 distance:358061
chr17:57604098-57604249	17	57604099	57604249	ENSG00000166329	protein_coding	ENST00000299415	57745299	141125.000000	contact 17:57731615-57750910_17:57597257-57599915 distance:142676
chr17:57604778-57604929	17	57604779	57604929	ENSG00000153944	protein_coding	ENST00000284073	57256523	348331.000000	contact 17:57227498-57260042_17:57597257-57599915 distance:354816;contact 17:57227498-57260042_17:57603747-57609650 distance:362928;contact 17:57227498-57260042_17:57599916-57603746 distance:358061
chr17:57604778-57604929	17	57604779	57604929	ENSG00000166329	protein_coding	ENST00000299415	57745299	140445.000000	contact 17:57731615-57750910_17:57597257-57599915 distance:142676
chr17:57605003-57605154	17	57605004	57605154	ENSG00000153944	protein_coding	ENST00000284073	57256523	348556.000000	contact 17:57227498-57260042_17:57599916-57603746 distance:358061;contact 17:57227498-57260042_17:57603747-57609650 distance:362928
chr17:57605278-57605429	17	57605279	57605429	ENSG00000153944	protein_coding	ENST00000284073	57256523	348831.000000	contact 17:57227498-57260042_17:57599916-57603746 distance:358061;contact 17:57227498-57260042_17:57603747-57609650 distance:362928
chr17:57605478-57605629	17	57605479	57605629	ENSG00000153944	protein_coding	ENST00000284073	57256523	349031.000000	contact 17:57227498-57260042_17:57599916-57603746 distance:358061;contact 17:57227498-57260042_17:57603747-57609650 distance:362928
chr17:57605643-57605794	17	57605644	57605794	ENSG00000153944	protein_coding	ENST00000284073	57256523	349196.000000	contact 17:57227498-57260042_17:57599916-57603746 distance:358061;contact 17:57227498-57260042_17:57603747-57609650 distance:362928
chr17:57605858-57606009	17	57605859	57606009	ENSG00000153944	protein_coding	ENST00000284073	57256523	349411.000000	contact 17:57227498-57260042_17:57599916-57603746 distance:358061;contact 17:57227498-57260042_17:57603747-57609650 distance:362928
chr17:57607878-57608029	17	57607879	57608029	ENSG00000153944	protein_coding	ENST00000284073	57256523	351431.000000	contact 17:57227498-57260042_17:57599916-57603746 distance:358061;contact 17:57227498-57260042_17:57603747-57609650 distance:362928
chr17:57612738-57612889	17	57612739	57612889	ENSG00000153944	protein_coding	ENST00000284073	57256523	356291.000000	contact 17:57227498-57260042_17:57603747-57609650 distance:362928
chr17:57619718-57619869	17	57619719	57619869	ENSG00000153944	protein_coding	ENST00000284073	57256523	363271.000000	contact 17:57227498-57260042_17:57622502-57630822 distance:382892
chr17:5762279-5762430	17	5762280	5762430	ENSG00000129221	protein_coding	ENST00000381129	6435121	672766.000000	contact 17:6433812-6442116_17:5764540-5769479 distance:670955
chr17:5762279-5762430	17	5762280	5762430	ENSG00000179314	protein_coding	ENST00000920365	6070380	308025.000000	contact 17:6066090-6072296_17:5749116-5759513 distance:314879;contact 17:6066090-6072296_17:5764540-5769479 distance:302184;contact 17:6066090-6072296_17:5762189-5764539 distance:305829;contact 17:6066090-6072296_17:5759514-5762188 distance:308342
chr17:57622938-57623089	17	57622939	57623089	ENSG00000153944	protein_coding	ENST00000284073	57256523	366491.000000	contact 17:57227498-57260042_17:57622502-57630822 distance:382892
chr17:57623178-57623329	17	57623179	57623329	ENSG00000153944	protein_coding	ENST00000284073	57256523	366731.000000	contact 17:57227498-57260042_17:57622502-57630822 distance:382892
chr17:57623343-57623494	17	57623344	57623494	ENSG00000153944	protein_coding	ENST00000284073	57256523	366896.000000	contact 17:57227498-57260042_17:57622502-57630822 distance:382892
chr17:57629478-57629629	17	57629479	57629629	ENSG00000153944	protein_coding	ENST00000284073	57256523	373031.000000	contact 17:57227498-57260042_17:57622502-57630822 distance:382892;contact 17:57227498-57260042_17:57630823-57636107 distance:389695
chr17:57635198-57635349	17	57635199	57635349	ENSG00000153944	protein_coding	ENST00000284073	57256523	378751.000000	contact 17:57227498-57260042_17:57622502-57630822 distance:382892;contact 17:57227498-57260042_17:57636108-57637215 distance:392891;contact 17:57227498-57260042_17:57630823-57636107 distance:389695
chr17:57637438-57637589	17	57637439	57637589	ENSG00000153944	protein_coding	ENST00000284073	57256523	380991.000000	contact 17:57227498-57260042_17:57630823-57636107 distance:389695;contact 17:57227498-57260042_17:57636108-57637215 distance:392891
chr17:57646398-57646549	17	57646399	57646549	ENSG00000153944	protein_coding	ENST00000284073	57256523	389951.000000	contact 17:57227498-57260042_17:57645093-57645733 distance:401643;contact 17:57227498-57260042_17:57645822-57654956 distance:406619
chr17:57650198-57650349	17	57650199	57650349	ENSG00000153944	protein_coding	ENST00000284073	57256523	393751.000000	contact 17:57227498-57260042_17:57645093-57645733 distance:401643;contact 17:57227498-57260042_17:57654957-57657814 distance:412615;contact 17:57227498-57260042_17:57645822-57654956 distance:406619
chr17:57662598-57662749	17	57662599	57662749	ENSG00000153944	protein_coding	ENST00000284073	57256523	406151.000000	contact 17:57227498-57260042_17:57654957-57657814 distance:412615;contact 17:57227498-57260042_17:57661313-57669006 distance:421389;contact 17:57227498-57260042_17:57660976-57661312 distance:417374;contact 17:57227498-57260042_17:57657815-57660975 distance:415625
chr17:57663323-57663474	17	57663324	57663474	ENSG00000153944	protein_coding	ENST00000284073	57256523	406876.000000	contact 17:57227498-57260042_17:57657815-57660975 distance:415625;contact 17:57227498-57260042_17:57661313-57669006 distance:421389;contact 17:57227498-57260042_17:57660976-57661312 distance:417374
chr17:57665298-57665449	17	57665299	57665449	ENSG00000153944	protein_coding	ENST00000284073	57256523	408851.000000	contact 17:57227498-57260042_17:57657815-57660975 distance:415625;contact 17:57227498-57260042_17:57669007-57672764 distance:427115;contact 17:57227498-57260042_17:57661313-57669006 distance:421389;contact 17:57227498-57260042_17:57660976-57661312 distance:417374
chr17:57671743-57671894	17	57671744	57671894	ENSG00000153944	protein_coding	ENST00000284073	57256523	415296.000000	contact 17:57227498-57260042_17:57661313-57669006 distance:421389;contact 17:57227498-57260042_17:57674742-57679375 distance:433288;contact 17:57227498-57260042_17:57672765-57674741 distance:429983;contact 17:57227498-57260042_17:57669007-57672764 distance:427115
chr17:57672038-57672189	17	57672039	57672189	ENSG00000153944	protein_coding	ENST00000284073	57256523	415591.000000	contact 17:57227498-57260042_17:57661313-57669006 distance:421389;contact 17:57227498-57260042_17:57674742-57679375 distance:433288;contact 17:57227498-57260042_17:57672765-57674741 distance:429983;contact 17:57227498-57260042_17:57669007-57672764 distance:427115
chr17:57672238-57672389	17	57672239	57672389	ENSG00000153944	protein_coding	ENST00000284073	57256523	415791.000000	contact 17:57227498-57260042_17:57661313-57669006 distance:421389;contact 17:57227498-57260042_17:57674742-57679375 distance:433288;contact 17:57227498-57260042_17:57672765-57674741 distance:429983;contact 17:57227498-57260042_17:57669007-57672764 distance:427115
chr17:57672438-57672589	17	57672439	57672589	ENSG00000153944	protein_coding	ENST00000284073	57256523	415991.000000	contact 17:57227498-57260042_17:57661313-57669006 distance:421389;contact 17:57227498-57260042_17:57674742-57679375 distance:433288;contact 17:57227498-57260042_17:57672765-57674741 distance:429983;contact 17:57227498-57260042_17:57669007-57672764 distance:427115
chr17:5770059-5770210	17	5770060	5770210	ENSG00000129221	protein_coding	ENST00000381129	6435121	664986.000000	contact 17:6433812-6442116_17:5764540-5769479 distance:670955
chr17:5770059-5770210	17	5770060	5770210	ENSG00000179314	protein_coding	ENST00000920365	6070380	300245.000000	contact 17:6066090-6072296_17:5764540-5769479 distance:302184;contact 17:6066090-6072296_17:5769480-5777946 distance:295480
chr17:57724258-57724409	17	57724259	57724409	ENSG00000121053	protein_coding	ENST00000225371	58192726	468392.000000	contact 17:58190065-58199237_17:57717468-57721822 distance:475006
chr17:57724258-57724409	17	57724259	57724409	ENSG00000153944	protein_coding	ENST00000284073	57256523	467811.000000	contact 17:57227498-57260042_17:57717468-57721822 distance:475875;contact 17:57227498-57260042_17:57721823-57731614 distance:482948
chr17:5772819-5772970	17	5772820	5772970	ENSG00000129221	protein_coding	ENST00000381129	6435121	662226.000000	contact 17:6433812-6442116_17:5764540-5769479 distance:670955;contact 17:6433812-6442116_17:5777947-5782967 distance:657507
chr17:5772819-5772970	17	5772820	5772970	ENSG00000179314	protein_coding	ENST00000920365	6070380	297485.000000	contact 17:6066090-6072296_17:5764540-5769479 distance:302184;contact 17:6066090-6072296_17:5777947-5782967 distance:288736;contact 17:6066090-6072296_17:5769480-5777946 distance:295480
chr17:57735878-57736029	17	57735879	57736029	ENSG00000153944	protein_coding	ENST00000284073	57256523	479431.000000	contact 17:57227498-57260042_17:57721823-57731614 distance:482948
chr17:57747658-57747809	17	57747659	57747809	ENSG00000121057	protein_coding	ENST00000964449	57094631	653103.000000	contact 17:57083616-57086830_17:57750911-57752236 distance:666350
chr17:57747658-57747809	17	57747659	57747809	ENSG00000153944	protein_coding	ENST00000284073	57256523	491211.000000	contact 17:57227498-57260042_17:57750911-57752236 distance:507803;contact 17:57227498-57260042_17:57752237-57757777 distance:511237
chr17:57755603-57755754	17	57755604	57755754	ENSG00000121057	protein_coding	ENST00000964449	57094631	661048.000000	contact 17:57083616-57086830_17:57750911-57752236 distance:666350
chr17:57755603-57755754	17	57755604	57755754	ENSG00000153944	protein_coding	ENST00000284073	57256523	499156.000000	contact 17:57227498-57260042_17:57750911-57752236 distance:507803;contact 17:57227498-57260042_17:57757778-57761367 distance:515802;contact 17:57227498-57260042_17:57752237-57757777 distance:511237
chr17:5776139-5776290	17	5776140	5776290	ENSG00000129221	protein_coding	ENST00000381129	6435121	658906.000000	contact 17:6433812-6442116_17:5777947-5782967 distance:657507
chr17:5776139-5776290	17	5776140	5776290	ENSG00000179314	protein_coding	ENST00000920365	6070380	294165.000000	contact 17:6066090-6072296_17:5769480-5777946 distance:295480;contact 17:6066090-6072296_17:5777947-5782967 distance:288736
chr17:5776299-5776450	17	5776300	5776450	ENSG00000129221	protein_coding	ENST00000381129	6435121	658746.000000	contact 17:6433812-6442116_17:5777947-5782967 distance:657507
chr17:5776299-5776450	17	5776300	5776450	ENSG00000179314	protein_coding	ENST00000920365	6070380	294005.000000	contact 17:6066090-6072296_17:5769480-5777946 distance:295480;contact 17:6066090-6072296_17:5777947-5782967 distance:288736
chr17:5776524-5776675	17	5776525	5776675	ENSG00000129221	protein_coding	ENST00000381129	6435121	658521.000000	contact 17:6433812-6442116_17:5777947-5782967 distance:657507
chr17:5776524-5776675	17	5776525	5776675	ENSG00000179314	protein_coding	ENST00000920365	6070380	293780.000000	contact 17:6066090-6072296_17:5769480-5777946 distance:295480;contact 17:6066090-6072296_17:5777947-5782967 distance:288736
chr17:57766738-57766889	17	57766739	57766889	ENSG00000121057	protein_coding	ENST00000964449	57094631	672183.000000	contact 17:57083616-57086830_17:57761707-57762445 distance:676853;contact 17:57083616-57086830_17:57770623-57783028 distance:691602
chr17:57766738-57766889	17	57766739	57766889	ENSG00000121064	protein_coding	ENST00000951949	56978152	788662.000000	contact 17:56976768-56978816_17:57770623-57783028 distance:799033
chr17:57766738-57766889	17	57766739	57766889	ENSG00000136451	protein_coding	ENST00000581208	57988254	221440.000000	contact 17:57985633-57990100_17:57770623-57783028 distance:211041
chr17:57766738-57766889	17	57766739	57766889	ENSG00000141194	protein_coding	ENST00000268912	58148384	381570.000000	contact 17:58147908-58160065_17:57770623-57783028 distance:377161
chr17:57766738-57766889	17	57766739	57766889	ENSG00000153944	protein_coding	ENST00000284073	57256523	510291.000000	contact 17:57227498-57260042_17:57761707-57762445 distance:518306;contact 17:57227498-57260042_17:57770623-57783028 distance:533055;contact 17:57227498-57260042_17:57769484-57770622 distance:526283;contact 17:57227498-57260042_17:57768512-57769483 distance:525227;contact 17:57227498-57260042_17:57766805-57768511 distance:523888;contact 17:57227498-57260042_17:57762446-57766804 distance:520855
chr17:57783398-57783549	17	57783399	57783549	ENSG00000121057	protein_coding	ENST00000964449	57094631	688843.000000	contact 17:57083616-57086830_17:57770623-57783028 distance:691602;contact 17:57083616-57086830_17:57783717-57785170 distance:699220;contact 17:57083616-57086830_17:57783029-57783716 distance:698149
chr17:57783398-57783549	17	57783399	57783549	ENSG00000121064	protein_coding	ENST00000951949	56978152	805322.000000	contact 17:56976768-56978816_17:57770623-57783028 distance:799033
chr17:57783398-57783549	17	57783399	57783549	ENSG00000136451	protein_coding	ENST00000581208	57988254	204780.000000	contact 17:57985633-57990100_17:57770623-57783028 distance:211041
chr17:57783398-57783549	17	57783399	57783549	ENSG00000141194	protein_coding	ENST00000268912	58148384	364910.000000	contact 17:58147908-58160065_17:57770623-57783028 distance:377161
chr17:57783398-57783549	17	57783399	57783549	ENSG00000153944	protein_coding	ENST00000284073	57256523	526951.000000	contact 17:57227498-57260042_17:57770623-57783028 distance:533055;contact 17:57227498-57260042_17:57785171-57795965 distance:546798;contact 17:57227498-57260042_17:57783717-57785170 distance:540673;contact 17:57227498-57260042_17:57783029-57783716 distance:539602
chr17:57791243-57791394	17	57791244	57791394	ENSG00000153944	protein_coding	ENST00000284073	57256523	534796.000000	contact 17:57227498-57260042_17:57785171-57795965 distance:546798;contact 17:57227498-57260042_17:57795966-57800685 distance:554555
chr17:5780579-5780730	17	5780580	5780730	ENSG00000129221	protein_coding	ENST00000381129	6435121	654466.000000	contact 17:6433812-6442116_17:5782968-5783537 distance:654712;contact 17:6433812-6442116_17:5777947-5782967 distance:657507
chr17:5780579-5780730	17	5780580	5780730	ENSG00000179314	protein_coding	ENST00000920365	6070380	289725.000000	contact 17:6066090-6072296_17:5769480-5777946 distance:295480;contact 17:6066090-6072296_17:5783538-5790351 distance:282249;contact 17:6066090-6072296_17:5782968-5783537 distance:285941;contact 17:6066090-6072296_17:5777947-5782967 distance:288736
chr17:57807378-57807529	17	57807379	57807529	ENSG00000121057	protein_coding	ENST00000964449	57094631	712823.000000	contact 17:57083616-57086830_17:57805857-57819586 distance:727498
chr17:57807378-57807529	17	57807379	57807529	ENSG00000153944	protein_coding	ENST00000284073	57256523	550931.000000	contact 17:57227498-57260042_17:57805857-57819586 distance:568951
chr17:57810998-57811149	17	57810999	57811149	ENSG00000121057	protein_coding	ENST00000964449	57094631	716443.000000	contact 17:57083616-57086830_17:57805857-57819586 distance:727498
chr17:57810998-57811149	17	57810999	57811149	ENSG00000153944	protein_coding	ENST00000284073	57256523	554551.000000	contact 17:57227498-57260042_17:57805857-57819586 distance:568951
chr17:57811278-57811429	17	57811279	57811429	ENSG00000121057	protein_coding	ENST00000964449	57094631	716723.000000	contact 17:57083616-57086830_17:57805857-57819586 distance:727498
chr17:57811278-57811429	17	57811279	57811429	ENSG00000153944	protein_coding	ENST00000284073	57256523	554831.000000	contact 17:57227498-57260042_17:57805857-57819586 distance:568951
chr17:57811443-57811594	17	57811444	57811594	ENSG00000121057	protein_coding	ENST00000964449	57094631	716888.000000	contact 17:57083616-57086830_17:57805857-57819586 distance:727498
chr17:57811443-57811594	17	57811444	57811594	ENSG00000153944	protein_coding	ENST00000284073	57256523	554996.000000	contact 17:57227498-57260042_17:57805857-57819586 distance:568951
chr17:57823518-57823669	17	57823519	57823669	ENSG00000121053	protein_coding	ENST00000225371	58192726	369132.000000	contact 17:58190065-58199237_17:57822169-57830693 distance:368220
chr17:57823518-57823669	17	57823519	57823669	ENSG00000121057	protein_coding	ENST00000964449	57094631	728963.000000	contact 17:57083616-57086830_17:57805857-57819586 distance:727498;contact 17:57083616-57086830_17:57822169-57830693 distance:741208;contact 17:57083616-57086830_17:57819587-57822168 distance:735654
chr17:57823518-57823669	17	57823519	57823669	ENSG00000136451	protein_coding	ENST00000581208	57988254	164660.000000	contact 17:57985633-57990100_17:57822169-57830693 distance:161435
chr17:57823518-57823669	17	57823519	57823669	ENSG00000141194	protein_coding	ENST00000268912	58148384	324790.000000	contact 17:58147908-58160065_17:57822169-57830693 distance:327555
chr17:57823518-57823669	17	57823519	57823669	ENSG00000153944	protein_coding	ENST00000284073	57256523	567071.000000	contact 17:57227498-57260042_17:57805857-57819586 distance:568951;contact 17:57227498-57260042_17:57822169-57830693 distance:582661;contact 17:57227498-57260042_17:57819587-57822168 distance:577107
chr17:57824018-57824169	17	57824019	57824169	ENSG00000121053	protein_coding	ENST00000225371	58192726	368632.000000	contact 17:58190065-58199237_17:57822169-57830693 distance:368220
chr17:57824018-57824169	17	57824019	57824169	ENSG00000121057	protein_coding	ENST00000964449	57094631	729463.000000	contact 17:57083616-57086830_17:57805857-57819586 distance:727498;contact 17:57083616-57086830_17:57822169-57830693 distance:741208;contact 17:57083616-57086830_17:57819587-57822168 distance:735654
chr17:57824018-57824169	17	57824019	57824169	ENSG00000136451	protein_coding	ENST00000581208	57988254	164160.000000	contact 17:57985633-57990100_17:57822169-57830693 distance:161435
chr17:57824018-57824169	17	57824019	57824169	ENSG00000141194	protein_coding	ENST00000268912	58148384	324290.000000	contact 17:58147908-58160065_17:57822169-57830693 distance:327555
chr17:57824018-57824169	17	57824019	57824169	ENSG00000153944	protein_coding	ENST00000284073	57256523	567571.000000	contact 17:57227498-57260042_17:57805857-57819586 distance:568951;contact 17:57227498-57260042_17:57822169-57830693 distance:582661;contact 17:57227498-57260042_17:57819587-57822168 distance:577107
chr17:57834178-57834329	17	57834179	57834329	ENSG00000121053	protein_coding	ENST00000225371	58192726	358472.000000	contact 17:58190065-58199237_17:57822169-57830693 distance:368220
chr17:57834178-57834329	17	57834179	57834329	ENSG00000121057	protein_coding	ENST00000964449	57094631	739623.000000	contact 17:57083616-57086830_17:57822169-57830693 distance:741208;contact 17:57083616-57086830_17:57837098-57844302 distance:755477;contact 17:57083616-57086830_17:57830694-57837097 distance:748672
chr17:57834178-57834329	17	57834179	57834329	ENSG00000136450	protein_coding	ENST00000258962	58007246	172992.000000	contact 17:58005637-58010681_17:57837098-57844302 distance:167459;contact 17:58005637-58010681_17:57830694-57837097 distance:174264
chr17:57834178-57834329	17	57834179	57834329	ENSG00000136451	protein_coding	ENST00000581208	57988254	154000.000000	contact 17:57985633-57990100_17:57822169-57830693 distance:161435;contact 17:57985633-57990100_17:57837098-57844302 distance:147166;contact 17:57985633-57990100_17:57830694-57837097 distance:153971
chr17:57834178-57834329	17	57834179	57834329	ENSG00000141194	protein_coding	ENST00000268912	58148384	314130.000000	contact 17:58147908-58160065_17:57822169-57830693 distance:327555;contact 17:58147908-58160065_17:57830694-57837097 distance:320091
chr17:57834178-57834329	17	57834179	57834329	ENSG00000153944	protein_coding	ENST00000284073	57256523	577731.000000	contact 17:57227498-57260042_17:57822169-57830693 distance:582661;contact 17:57227498-57260042_17:57837098-57844302 distance:596930;contact 17:57227498-57260042_17:57830694-57837097 distance:590125
chr17:57834178-57834329	17	57834179	57834329	ENSG00000166329	protein_coding	ENST00000299415	57745299	88955.000000	contact 17:57731615-57750910_17:57830694-57837097 distance:92633
chr17:57834458-57834609	17	57834459	57834609	ENSG00000121053	protein_coding	ENST00000225371	58192726	358192.000000	contact 17:58190065-58199237_17:57822169-57830693 distance:368220
chr17:57834458-57834609	17	57834459	57834609	ENSG00000121057	protein_coding	ENST00000964449	57094631	739903.000000	contact 17:57083616-57086830_17:57822169-57830693 distance:741208;contact 17:57083616-57086830_17:57837098-57844302 distance:755477;contact 17:57083616-57086830_17:57830694-57837097 distance:748672
chr17:57834458-57834609	17	57834459	57834609	ENSG00000136450	protein_coding	ENST00000258962	58007246	172712.000000	contact 17:58005637-58010681_17:57837098-57844302 distance:167459;contact 17:58005637-58010681_17:57830694-57837097 distance:174264
chr17:57834458-57834609	17	57834459	57834609	ENSG00000136451	protein_coding	ENST00000581208	57988254	153720.000000	contact 17:57985633-57990100_17:57822169-57830693 distance:161435;contact 17:57985633-57990100_17:57837098-57844302 distance:147166;contact 17:57985633-57990100_17:57830694-57837097 distance:153971
chr17:57834458-57834609	17	57834459	57834609	ENSG00000141194	protein_coding	ENST00000268912	58148384	313850.000000	contact 17:58147908-58160065_17:57822169-57830693 distance:327555;contact 17:58147908-58160065_17:57830694-57837097 distance:320091
chr17:57834458-57834609	17	57834459	57834609	ENSG00000153944	protein_coding	ENST00000284073	57256523	578011.000000	contact 17:57227498-57260042_17:57822169-57830693 distance:582661;contact 17:57227498-57260042_17:57837098-57844302 distance:596930;contact 17:57227498-57260042_17:57830694-57837097 distance:590125
chr17:57834458-57834609	17	57834459	57834609	ENSG00000166329	protein_coding	ENST00000299415	57745299	89235.000000	contact 17:57731615-57750910_17:57830694-57837097 distance:92633
chr17:57849638-57849789	17	57849639	57849789	ENSG00000121057	protein_coding	ENST00000964449	57094631	755083.000000	contact 17:57083616-57086830_17:57844303-57848794 distance:761325
chr17:57849638-57849789	17	57849639	57849789	ENSG00000136450	protein_coding	ENST00000258962	58007246	157532.000000	contact 17:58005637-58010681_17:57844303-57848794 distance:161611
chr17:57849638-57849789	17	57849639	57849789	ENSG00000136451	protein_coding	ENST00000581208	57988254	138540.000000	contact 17:57985633-57990100_17:57844303-57848794 distance:141318
chr17:57849823-57849974	17	57849824	57849974	ENSG00000121057	protein_coding	ENST00000964449	57094631	755268.000000	contact 17:57083616-57086830_17:57844303-57848794 distance:761325
chr17:57849823-57849974	17	57849824	57849974	ENSG00000136450	protein_coding	ENST00000258962	58007246	157347.000000	contact 17:58005637-58010681_17:57844303-57848794 distance:161611
chr17:57849823-57849974	17	57849824	57849974	ENSG00000136451	protein_coding	ENST00000581208	57988254	138355.000000	contact 17:57985633-57990100_17:57844303-57848794 distance:141318
chr17:57850498-57850649	17	57850499	57850649	ENSG00000121057	protein_coding	ENST00000964449	57094631	755943.000000	contact 17:57083616-57086830_17:57844303-57848794 distance:761325;contact 17:57083616-57086830_17:57855499-57857583 distance:771318
chr17:57850498-57850649	17	57850499	57850649	ENSG00000136450	protein_coding	ENST00000258962	58007246	156672.000000	contact 17:58005637-58010681_17:57844303-57848794 distance:161611;contact 17:58005637-58010681_17:57855499-57857583 distance:151618
chr17:57850498-57850649	17	57850499	57850649	ENSG00000136451	protein_coding	ENST00000581208	57988254	137680.000000	contact 17:57985633-57990100_17:57844303-57848794 distance:141318;contact 17:57985633-57990100_17:57855499-57857583 distance:131325
chr17:57850498-57850649	17	57850499	57850649	ENSG00000141194	protein_coding	ENST00000268912	58148384	297810.000000	contact 17:58147908-58160065_17:57855499-57857583 distance:297445
chr17:57851338-57851489	17	57851339	57851489	ENSG00000121057	protein_coding	ENST00000964449	57094631	756783.000000	contact 17:57083616-57086830_17:57844303-57848794 distance:761325;contact 17:57083616-57086830_17:57855499-57857583 distance:771318
chr17:57851338-57851489	17	57851339	57851489	ENSG00000136450	protein_coding	ENST00000258962	58007246	155832.000000	contact 17:58005637-58010681_17:57844303-57848794 distance:161611;contact 17:58005637-58010681_17:57855499-57857583 distance:151618
chr17:57851338-57851489	17	57851339	57851489	ENSG00000136451	protein_coding	ENST00000581208	57988254	136840.000000	contact 17:57985633-57990100_17:57844303-57848794 distance:141318;contact 17:57985633-57990100_17:57855499-57857583 distance:131325
chr17:57851338-57851489	17	57851339	57851489	ENSG00000141194	protein_coding	ENST00000268912	58148384	296970.000000	contact 17:58147908-58160065_17:57855499-57857583 distance:297445
chr17:57851498-57851649	17	57851499	57851649	ENSG00000121057	protein_coding	ENST00000964449	57094631	756943.000000	contact 17:57083616-57086830_17:57844303-57848794 distance:761325;contact 17:57083616-57086830_17:57855499-57857583 distance:771318
chr17:57851498-57851649	17	57851499	57851649	ENSG00000136450	protein_coding	ENST00000258962	58007246	155672.000000	contact 17:58005637-58010681_17:57844303-57848794 distance:161611;contact 17:58005637-58010681_17:57855499-57857583 distance:151618
chr17:57851498-57851649	17	57851499	57851649	ENSG00000136451	protein_coding	ENST00000581208	57988254	136680.000000	contact 17:57985633-57990100_17:57844303-57848794 distance:141318;contact 17:57985633-57990100_17:57855499-57857583 distance:131325
chr17:57851498-57851649	17	57851499	57851649	ENSG00000141194	protein_coding	ENST00000268912	58148384	296810.000000	contact 17:58147908-58160065_17:57855499-57857583 distance:297445
chr17:57851718-57851869	17	57851719	57851869	ENSG00000121057	protein_coding	ENST00000964449	57094631	757163.000000	contact 17:57083616-57086830_17:57844303-57848794 distance:761325;contact 17:57083616-57086830_17:57855499-57857583 distance:771318
chr17:57851718-57851869	17	57851719	57851869	ENSG00000136450	protein_coding	ENST00000258962	58007246	155452.000000	contact 17:58005637-58010681_17:57844303-57848794 distance:161611;contact 17:58005637-58010681_17:57855499-57857583 distance:151618
chr17:57851718-57851869	17	57851719	57851869	ENSG00000136451	protein_coding	ENST00000581208	57988254	136460.000000	contact 17:57985633-57990100_17:57844303-57848794 distance:141318;contact 17:57985633-57990100_17:57855499-57857583 distance:131325
chr17:57851718-57851869	17	57851719	57851869	ENSG00000141194	protein_coding	ENST00000268912	58148384	296590.000000	contact 17:58147908-58160065_17:57855499-57857583 distance:297445
chr17:5785459-5785610	17	5785460	5785610	ENSG00000129221	protein_coding	ENST00000381129	6435121	649586.000000	contact 17:6433812-6442116_17:5777947-5782967 distance:657507;contact 17:6433812-6442116_17:5782968-5783537 distance:654712
chr17:5785459-5785610	17	5785460	5785610	ENSG00000179314	protein_coding	ENST00000920365	6070380	284845.000000	contact 17:6066090-6072296_17:5777947-5782967 distance:288736;contact 17:6066090-6072296_17:5790352-5791860 distance:278087;contact 17:6066090-6072296_17:5783538-5790351 distance:282249;contact 17:6066090-6072296_17:5782968-5783537 distance:285941
chr17:57858058-57858209	17	57858059	57858209	ENSG00000121057	protein_coding	ENST00000964449	57094631	763503.000000	contact 17:57083616-57086830_17:57855499-57857583 distance:771318;contact 17:57083616-57086830_17:57857584-57859945 distance:773541
chr17:57858058-57858209	17	57858059	57858209	ENSG00000136450	protein_coding	ENST00000258962	58007246	149112.000000	contact 17:58005637-58010681_17:57855499-57857583 distance:151618;contact 17:58005637-58010681_17:57859946-57870604 distance:142884;contact 17:58005637-58010681_17:57857584-57859945 distance:149395
chr17:57858058-57858209	17	57858059	57858209	ENSG00000136451	protein_coding	ENST00000581208	57988254	130120.000000	contact 17:57985633-57990100_17:57855499-57857583 distance:131325;contact 17:57985633-57990100_17:57859946-57870604 distance:122591;contact 17:57985633-57990100_17:57857584-57859945 distance:129102
chr17:57858058-57858209	17	57858059	57858209	ENSG00000141194	protein_coding	ENST00000268912	58148384	290250.000000	contact 17:58147908-58160065_17:57855499-57857583 distance:297445;contact 17:58147908-58160065_17:57859946-57870604 distance:288711
chr17:57860863-57861014	17	57860864	57861014	ENSG00000121057	protein_coding	ENST00000964449	57094631	766308.000000	contact 17:57083616-57086830_17:57855499-57857583 distance:771318;contact 17:57083616-57086830_17:57857584-57859945 distance:773541
chr17:57860863-57861014	17	57860864	57861014	ENSG00000136450	protein_coding	ENST00000258962	58007246	146307.000000	contact 17:58005637-58010681_17:57855499-57857583 distance:151618;contact 17:58005637-58010681_17:57859946-57870604 distance:142884;contact 17:58005637-58010681_17:57857584-57859945 distance:149395
chr17:57860863-57861014	17	57860864	57861014	ENSG00000136451	protein_coding	ENST00000581208	57988254	127315.000000	contact 17:57985633-57990100_17:57855499-57857583 distance:131325;contact 17:57985633-57990100_17:57859946-57870604 distance:122591;contact 17:57985633-57990100_17:57857584-57859945 distance:129102
chr17:57860863-57861014	17	57860864	57861014	ENSG00000141194	protein_coding	ENST00000268912	58148384	287445.000000	contact 17:58147908-58160065_17:57855499-57857583 distance:297445;contact 17:58147908-58160065_17:57859946-57870604 distance:288711
chr17:5786159-5786310	17	5786160	5786310	ENSG00000129221	protein_coding	ENST00000381129	6435121	648886.000000	contact 17:6433812-6442116_17:5777947-5782967 distance:657507;contact 17:6433812-6442116_17:5782968-5783537 distance:654712
chr17:5786159-5786310	17	5786160	5786310	ENSG00000179314	protein_coding	ENST00000920365	6070380	284145.000000	contact 17:6066090-6072296_17:5777947-5782967 distance:288736;contact 17:6066090-6072296_17:5790352-5791860 distance:278087;contact 17:6066090-6072296_17:5783538-5790351 distance:282249;contact 17:6066090-6072296_17:5782968-5783537 distance:285941
chr17:57861863-57862014	17	57861864	57862014	ENSG00000121057	protein_coding	ENST00000964449	57094631	767308.000000	contact 17:57083616-57086830_17:57855499-57857583 distance:771318;contact 17:57083616-57086830_17:57857584-57859945 distance:773541
chr17:57861863-57862014	17	57861864	57862014	ENSG00000136450	protein_coding	ENST00000258962	58007246	145307.000000	contact 17:58005637-58010681_17:57855499-57857583 distance:151618;contact 17:58005637-58010681_17:57859946-57870604 distance:142884;contact 17:58005637-58010681_17:57857584-57859945 distance:149395
chr17:57861863-57862014	17	57861864	57862014	ENSG00000136451	protein_coding	ENST00000581208	57988254	126315.000000	contact 17:57985633-57990100_17:57855499-57857583 distance:131325;contact 17:57985633-57990100_17:57859946-57870604 distance:122591;contact 17:57985633-57990100_17:57857584-57859945 distance:129102
chr17:57861863-57862014	17	57861864	57862014	ENSG00000141194	protein_coding	ENST00000268912	58148384	286445.000000	contact 17:58147908-58160065_17:57855499-57857583 distance:297445;contact 17:58147908-58160065_17:57859946-57870604 distance:288711
chr17:57862243-57862394	17	57862244	57862394	ENSG00000121057	protein_coding	ENST00000964449	57094631	767688.000000	contact 17:57083616-57086830_17:57855499-57857583 distance:771318;contact 17:57083616-57086830_17:57857584-57859945 distance:773541
chr17:57862243-57862394	17	57862244	57862394	ENSG00000136450	protein_coding	ENST00000258962	58007246	144927.000000	contact 17:58005637-58010681_17:57855499-57857583 distance:151618;contact 17:58005637-58010681_17:57859946-57870604 distance:142884;contact 17:58005637-58010681_17:57857584-57859945 distance:149395
chr17:57862243-57862394	17	57862244	57862394	ENSG00000136451	protein_coding	ENST00000581208	57988254	125935.000000	contact 17:57985633-57990100_17:57855499-57857583 distance:131325;contact 17:57985633-57990100_17:57859946-57870604 distance:122591;contact 17:57985633-57990100_17:57857584-57859945 distance:129102
chr17:57862243-57862394	17	57862244	57862394	ENSG00000141194	protein_coding	ENST00000268912	58148384	286065.000000	contact 17:58147908-58160065_17:57855499-57857583 distance:297445;contact 17:58147908-58160065_17:57859946-57870604 distance:288711
chr17:5786319-5786470	17	5786320	5786470	ENSG00000129221	protein_coding	ENST00000381129	6435121	648726.000000	contact 17:6433812-6442116_17:5777947-5782967 distance:657507;contact 17:6433812-6442116_17:5782968-5783537 distance:654712
chr17:5786319-5786470	17	5786320	5786470	ENSG00000179314	protein_coding	ENST00000920365	6070380	283985.000000	contact 17:6066090-6072296_17:5777947-5782967 distance:288736;contact 17:6066090-6072296_17:5790352-5791860 distance:278087;contact 17:6066090-6072296_17:5783538-5790351 distance:282249;contact 17:6066090-6072296_17:5782968-5783537 distance:285941
chr17:57868178-57868329	17	57868179	57868329	ENSG00000136450	protein_coding	ENST00000258962	58007246	138992.000000	contact 17:58005637-58010681_17:57859946-57870604 distance:142884;contact 17:58005637-58010681_17:57870605-57878979 distance:133367
chr17:57868178-57868329	17	57868179	57868329	ENSG00000136451	protein_coding	ENST00000581208	57988254	120000.000000	contact 17:57985633-57990100_17:57859946-57870604 distance:122591;contact 17:57985633-57990100_17:57870605-57878979 distance:113074
chr17:57868178-57868329	17	57868179	57868329	ENSG00000141194	protein_coding	ENST00000268912	58148384	280130.000000	contact 17:58147908-58160065_17:57859946-57870604 distance:288711
chr17:57868403-57868554	17	57868404	57868554	ENSG00000136450	protein_coding	ENST00000258962	58007246	138767.000000	contact 17:58005637-58010681_17:57859946-57870604 distance:142884;contact 17:58005637-58010681_17:57870605-57878979 distance:133367
chr17:57868403-57868554	17	57868404	57868554	ENSG00000136451	protein_coding	ENST00000581208	57988254	119775.000000	contact 17:57985633-57990100_17:57859946-57870604 distance:122591;contact 17:57985633-57990100_17:57870605-57878979 distance:113074
chr17:57868403-57868554	17	57868404	57868554	ENSG00000141194	protein_coding	ENST00000268912	58148384	279905.000000	contact 17:58147908-58160065_17:57859946-57870604 distance:288711
chr17:57868578-57868729	17	57868579	57868729	ENSG00000136450	protein_coding	ENST00000258962	58007246	138592.000000	contact 17:58005637-58010681_17:57859946-57870604 distance:142884;contact 17:58005637-58010681_17:57870605-57878979 distance:133367
chr17:57868578-57868729	17	57868579	57868729	ENSG00000136451	protein_coding	ENST00000581208	57988254	119600.000000	contact 17:57985633-57990100_17:57859946-57870604 distance:122591;contact 17:57985633-57990100_17:57870605-57878979 distance:113074
chr17:57868578-57868729	17	57868579	57868729	ENSG00000141194	protein_coding	ENST00000268912	58148384	279730.000000	contact 17:58147908-58160065_17:57859946-57870604 distance:288711
chr17:57868778-57868929	17	57868779	57868929	ENSG00000136450	protein_coding	ENST00000258962	58007246	138392.000000	contact 17:58005637-58010681_17:57859946-57870604 distance:142884;contact 17:58005637-58010681_17:57870605-57878979 distance:133367
chr17:57868778-57868929	17	57868779	57868929	ENSG00000136451	protein_coding	ENST00000581208	57988254	119400.000000	contact 17:57985633-57990100_17:57859946-57870604 distance:122591;contact 17:57985633-57990100_17:57870605-57878979 distance:113074
chr17:57868778-57868929	17	57868779	57868929	ENSG00000141194	protein_coding	ENST00000268912	58148384	279530.000000	contact 17:58147908-58160065_17:57859946-57870604 distance:288711
chr17:57869918-57870069	17	57869919	57870069	ENSG00000136450	protein_coding	ENST00000258962	58007246	137252.000000	contact 17:58005637-58010681_17:57859946-57870604 distance:142884;contact 17:58005637-58010681_17:57870605-57878979 distance:133367
chr17:57869918-57870069	17	57869919	57870069	ENSG00000136451	protein_coding	ENST00000581208	57988254	118260.000000	contact 17:57985633-57990100_17:57859946-57870604 distance:122591;contact 17:57985633-57990100_17:57870605-57878979 distance:113074
chr17:57869918-57870069	17	57869919	57870069	ENSG00000141194	protein_coding	ENST00000268912	58148384	278390.000000	contact 17:58147908-58160065_17:57859946-57870604 distance:288711
chr17:57870398-57870549	17	57870399	57870549	ENSG00000136450	protein_coding	ENST00000258962	58007246	136772.000000	contact 17:58005637-58010681_17:57859946-57870604 distance:142884;contact 17:58005637-58010681_17:57870605-57878979 distance:133367
chr17:57870398-57870549	17	57870399	57870549	ENSG00000136451	protein_coding	ENST00000581208	57988254	117780.000000	contact 17:57985633-57990100_17:57859946-57870604 distance:122591;contact 17:57985633-57990100_17:57870605-57878979 distance:113074
chr17:57870398-57870549	17	57870399	57870549	ENSG00000141194	protein_coding	ENST00000268912	58148384	277910.000000	contact 17:58147908-58160065_17:57859946-57870604 distance:288711
chr17:57873338-57873489	17	57873339	57873489	ENSG00000136450	protein_coding	ENST00000258962	58007246	133832.000000	contact 17:58005637-58010681_17:57859946-57870604 distance:142884;contact 17:58005637-58010681_17:57870605-57878979 distance:133367
chr17:57873338-57873489	17	57873339	57873489	ENSG00000136451	protein_coding	ENST00000581208	57988254	114840.000000	contact 17:57985633-57990100_17:57859946-57870604 distance:122591;contact 17:57985633-57990100_17:57870605-57878979 distance:113074
chr17:57873338-57873489	17	57873339	57873489	ENSG00000141194	protein_coding	ENST00000268912	58148384	274970.000000	contact 17:58147908-58160065_17:57859946-57870604 distance:288711
chr17:57874438-57874589	17	57874439	57874589	ENSG00000136450	protein_coding	ENST00000258962	58007246	132732.000000	contact 17:58005637-58010681_17:57859946-57870604 distance:142884;contact 17:58005637-58010681_17:57878980-57889489 distance:123925;contact 17:58005637-58010681_17:57870605-57878979 distance:133367
chr17:57874438-57874589	17	57874439	57874589	ENSG00000136451	protein_coding	ENST00000581208	57988254	113740.000000	contact 17:57985633-57990100_17:57859946-57870604 distance:122591;contact 17:57985633-57990100_17:57878980-57889489 distance:103632;contact 17:57985633-57990100_17:57870605-57878979 distance:113074
chr17:57874438-57874589	17	57874439	57874589	ENSG00000141194	protein_coding	ENST00000268912	58148384	273870.000000	contact 17:58147908-58160065_17:57859946-57870604 distance:288711
chr17:57874638-57874789	17	57874639	57874789	ENSG00000136450	protein_coding	ENST00000258962	58007246	132532.000000	contact 17:58005637-58010681_17:57859946-57870604 distance:142884;contact 17:58005637-58010681_17:57878980-57889489 distance:123925;contact 17:58005637-58010681_17:57870605-57878979 distance:133367
chr17:57874638-57874789	17	57874639	57874789	ENSG00000136451	protein_coding	ENST00000581208	57988254	113540.000000	contact 17:57985633-57990100_17:57859946-57870604 distance:122591;contact 17:57985633-57990100_17:57878980-57889489 distance:103632;contact 17:57985633-57990100_17:57870605-57878979 distance:113074
chr17:57874638-57874789	17	57874639	57874789	ENSG00000141194	protein_coding	ENST00000268912	58148384	273670.000000	contact 17:58147908-58160065_17:57859946-57870604 distance:288711
chr17:57874938-57875089	17	57874939	57875089	ENSG00000136450	protein_coding	ENST00000258962	58007246	132232.000000	contact 17:58005637-58010681_17:57859946-57870604 distance:142884;contact 17:58005637-58010681_17:57878980-57889489 distance:123925;contact 17:58005637-58010681_17:57870605-57878979 distance:133367
chr17:57874938-57875089	17	57874939	57875089	ENSG00000136451	protein_coding	ENST00000581208	57988254	113240.000000	contact 17:57985633-57990100_17:57859946-57870604 distance:122591;contact 17:57985633-57990100_17:57878980-57889489 distance:103632;contact 17:57985633-57990100_17:57870605-57878979 distance:113074
chr17:57874938-57875089	17	57874939	57875089	ENSG00000141194	protein_coding	ENST00000268912	58148384	273370.000000	contact 17:58147908-58160065_17:57859946-57870604 distance:288711
chr17:57875263-57875414	17	57875264	57875414	ENSG00000136450	protein_coding	ENST00000258962	58007246	131907.000000	contact 17:58005637-58010681_17:57859946-57870604 distance:142884;contact 17:58005637-58010681_17:57878980-57889489 distance:123925;contact 17:58005637-58010681_17:57870605-57878979 distance:133367
chr17:57875263-57875414	17	57875264	57875414	ENSG00000136451	protein_coding	ENST00000581208	57988254	112915.000000	contact 17:57985633-57990100_17:57859946-57870604 distance:122591;contact 17:57985633-57990100_17:57878980-57889489 distance:103632;contact 17:57985633-57990100_17:57870605-57878979 distance:113074
chr17:57875263-57875414	17	57875264	57875414	ENSG00000141194	protein_coding	ENST00000268912	58148384	273045.000000	contact 17:58147908-58160065_17:57859946-57870604 distance:288711
chr17:57875623-57875774	17	57875624	57875774	ENSG00000136450	protein_coding	ENST00000258962	58007246	131547.000000	contact 17:58005637-58010681_17:57870605-57878979 distance:133367;contact 17:58005637-58010681_17:57878980-57889489 distance:123925
chr17:57875623-57875774	17	57875624	57875774	ENSG00000136451	protein_coding	ENST00000581208	57988254	112555.000000	contact 17:57985633-57990100_17:57870605-57878979 distance:113074;contact 17:57985633-57990100_17:57878980-57889489 distance:103632
chr17:57876458-57876609	17	57876459	57876609	ENSG00000136450	protein_coding	ENST00000258962	58007246	130712.000000	contact 17:58005637-58010681_17:57870605-57878979 distance:133367;contact 17:58005637-58010681_17:57878980-57889489 distance:123925
chr17:57876458-57876609	17	57876459	57876609	ENSG00000136451	protein_coding	ENST00000581208	57988254	111720.000000	contact 17:57985633-57990100_17:57870605-57878979 distance:113074;contact 17:57985633-57990100_17:57878980-57889489 distance:103632
chr17:57877003-57877154	17	57877004	57877154	ENSG00000136450	protein_coding	ENST00000258962	58007246	130167.000000	contact 17:58005637-58010681_17:57870605-57878979 distance:133367;contact 17:58005637-58010681_17:57878980-57889489 distance:123925
chr17:57877003-57877154	17	57877004	57877154	ENSG00000136451	protein_coding	ENST00000581208	57988254	111175.000000	contact 17:57985633-57990100_17:57870605-57878979 distance:113074;contact 17:57985633-57990100_17:57878980-57889489 distance:103632
chr17:57879178-57879329	17	57879179	57879329	ENSG00000136450	protein_coding	ENST00000258962	58007246	127992.000000	contact 17:58005637-58010681_17:57870605-57878979 distance:133367;contact 17:58005637-58010681_17:57878980-57889489 distance:123925
chr17:57879178-57879329	17	57879179	57879329	ENSG00000136451	protein_coding	ENST00000581208	57988254	109000.000000	contact 17:57985633-57990100_17:57870605-57878979 distance:113074;contact 17:57985633-57990100_17:57878980-57889489 distance:103632
chr17:57879558-57879709	17	57879559	57879709	ENSG00000136450	protein_coding	ENST00000258962	58007246	127612.000000	contact 17:58005637-58010681_17:57870605-57878979 distance:133367;contact 17:58005637-58010681_17:57878980-57889489 distance:123925
chr17:57879558-57879709	17	57879559	57879709	ENSG00000136451	protein_coding	ENST00000581208	57988254	108620.000000	contact 17:57985633-57990100_17:57870605-57878979 distance:113074;contact 17:57985633-57990100_17:57878980-57889489 distance:103632
chr17:57881218-57881369	17	57881219	57881369	ENSG00000136450	protein_coding	ENST00000258962	58007246	125952.000000	contact 17:58005637-58010681_17:57870605-57878979 distance:133367;contact 17:58005637-58010681_17:57878980-57889489 distance:123925
chr17:57881218-57881369	17	57881219	57881369	ENSG00000136451	protein_coding	ENST00000581208	57988254	106960.000000	contact 17:57985633-57990100_17:57870605-57878979 distance:113074;contact 17:57985633-57990100_17:57878980-57889489 distance:103632
chr17:57881383-57881534	17	57881384	57881534	ENSG00000136450	protein_coding	ENST00000258962	58007246	125787.000000	contact 17:58005637-58010681_17:57870605-57878979 distance:133367;contact 17:58005637-58010681_17:57878980-57889489 distance:123925
chr17:57881383-57881534	17	57881384	57881534	ENSG00000136451	protein_coding	ENST00000581208	57988254	106795.000000	contact 17:57985633-57990100_17:57870605-57878979 distance:113074;contact 17:57985633-57990100_17:57878980-57889489 distance:103632
chr17:57881843-57881994	17	57881844	57881994	ENSG00000136450	protein_coding	ENST00000258962	58007246	125327.000000	contact 17:58005637-58010681_17:57870605-57878979 distance:133367;contact 17:58005637-58010681_17:57878980-57889489 distance:123925
chr17:57881843-57881994	17	57881844	57881994	ENSG00000136451	protein_coding	ENST00000581208	57988254	106335.000000	contact 17:57985633-57990100_17:57870605-57878979 distance:113074;contact 17:57985633-57990100_17:57878980-57889489 distance:103632
chr17:5788559-5788710	17	5788560	5788710	ENSG00000129221	protein_coding	ENST00000381129	6435121	646486.000000	contact 17:6433812-6442116_17:5791861-5795370 distance:644349
chr17:5788559-5788710	17	5788560	5788710	ENSG00000179314	protein_coding	ENST00000920365	6070380	281745.000000	contact 17:6066090-6072296_17:5783538-5790351 distance:282249;contact 17:6066090-6072296_17:5791861-5795370 distance:275578;contact 17:6066090-6072296_17:5790352-5791860 distance:278087
chr17:57890198-57890349	17	57890199	57890349	ENSG00000136450	protein_coding	ENST00000258962	58007246	116972.000000	contact 17:58005637-58010681_17:57878980-57889489 distance:123925;contact 17:58005637-58010681_17:57889490-57898873 distance:113978
chr17:57890198-57890349	17	57890199	57890349	ENSG00000136451	protein_coding	ENST00000581208	57988254	97980.000000	contact 17:57985633-57990100_17:57878980-57889489 distance:103632;contact 17:57985633-57990100_17:57889490-57898873 distance:93685
chr17:57890358-57890509	17	57890359	57890509	ENSG00000136450	protein_coding	ENST00000258962	58007246	116812.000000	contact 17:58005637-58010681_17:57878980-57889489 distance:123925;contact 17:58005637-58010681_17:57889490-57898873 distance:113978
chr17:57890358-57890509	17	57890359	57890509	ENSG00000136451	protein_coding	ENST00000581208	57988254	97820.000000	contact 17:57985633-57990100_17:57878980-57889489 distance:103632;contact 17:57985633-57990100_17:57889490-57898873 distance:93685
chr17:57890598-57890749	17	57890599	57890749	ENSG00000136450	protein_coding	ENST00000258962	58007246	116572.000000	contact 17:58005637-58010681_17:57878980-57889489 distance:123925;contact 17:58005637-58010681_17:57889490-57898873 distance:113978
chr17:57890598-57890749	17	57890599	57890749	ENSG00000136451	protein_coding	ENST00000581208	57988254	97580.000000	contact 17:57985633-57990100_17:57878980-57889489 distance:103632;contact 17:57985633-57990100_17:57889490-57898873 distance:93685
chr17:57892358-57892509	17	57892359	57892509	ENSG00000136450	protein_coding	ENST00000258962	58007246	114812.000000	contact 17:58005637-58010681_17:57878980-57889489 distance:123925;contact 17:58005637-58010681_17:57889490-57898873 distance:113978
chr17:57892358-57892509	17	57892359	57892509	ENSG00000136451	protein_coding	ENST00000581208	57988254	95820.000000	contact 17:57985633-57990100_17:57878980-57889489 distance:103632;contact 17:57985633-57990100_17:57889490-57898873 distance:93685
chr17:57892578-57892729	17	57892579	57892729	ENSG00000136450	protein_coding	ENST00000258962	58007246	114592.000000	contact 17:58005637-58010681_17:57878980-57889489 distance:123925;contact 17:58005637-58010681_17:57889490-57898873 distance:113978
chr17:57892578-57892729	17	57892579	57892729	ENSG00000136451	protein_coding	ENST00000581208	57988254	95600.000000	contact 17:57985633-57990100_17:57878980-57889489 distance:103632;contact 17:57985633-57990100_17:57889490-57898873 distance:93685
chr17:57892803-57892954	17	57892804	57892954	ENSG00000136450	protein_coding	ENST00000258962	58007246	114367.000000	contact 17:58005637-58010681_17:57878980-57889489 distance:123925;contact 17:58005637-58010681_17:57889490-57898873 distance:113978
chr17:57892803-57892954	17	57892804	57892954	ENSG00000136451	protein_coding	ENST00000581208	57988254	95375.000000	contact 17:57985633-57990100_17:57878980-57889489 distance:103632;contact 17:57985633-57990100_17:57889490-57898873 distance:93685
chr17:57893198-57893349	17	57893199	57893349	ENSG00000136450	protein_coding	ENST00000258962	58007246	113972.000000	contact 17:58005637-58010681_17:57878980-57889489 distance:123925;contact 17:58005637-58010681_17:57889490-57898873 distance:113978
chr17:57893198-57893349	17	57893199	57893349	ENSG00000136451	protein_coding	ENST00000581208	57988254	94980.000000	contact 17:57985633-57990100_17:57878980-57889489 distance:103632;contact 17:57985633-57990100_17:57889490-57898873 distance:93685
chr17:57893358-57893509	17	57893359	57893509	ENSG00000136450	protein_coding	ENST00000258962	58007246	113812.000000	contact 17:58005637-58010681_17:57878980-57889489 distance:123925;contact 17:58005637-58010681_17:57889490-57898873 distance:113978
chr17:57893358-57893509	17	57893359	57893509	ENSG00000136451	protein_coding	ENST00000581208	57988254	94820.000000	contact 17:57985633-57990100_17:57878980-57889489 distance:103632;contact 17:57985633-57990100_17:57889490-57898873 distance:93685
chr17:57893518-57893669	17	57893519	57893669	ENSG00000136450	protein_coding	ENST00000258962	58007246	113652.000000	contact 17:58005637-58010681_17:57878980-57889489 distance:123925;contact 17:58005637-58010681_17:57889490-57898873 distance:113978
chr17:57893518-57893669	17	57893519	57893669	ENSG00000136451	protein_coding	ENST00000581208	57988254	94660.000000	contact 17:57985633-57990100_17:57878980-57889489 distance:103632;contact 17:57985633-57990100_17:57889490-57898873 distance:93685
chr17:57895478-57895629	17	57895479	57895629	ENSG00000136450	protein_coding	ENST00000258962	58007246	111692.000000	contact 17:58005637-58010681_17:57889490-57898873 distance:113978
chr17:57895478-57895629	17	57895479	57895629	ENSG00000136451	protein_coding	ENST00000581208	57988254	92700.000000	contact 17:57985633-57990100_17:57889490-57898873 distance:93685;contact 17:57985633-57990100_17:57898874-57907779 distance:84540
chr17:5789619-5789770	17	5789620	5789770	ENSG00000129221	protein_coding	ENST00000381129	6435121	645426.000000	contact 17:6433812-6442116_17:5791861-5795370 distance:644349
chr17:5789619-5789770	17	5789620	5789770	ENSG00000179314	protein_coding	ENST00000920365	6070380	280685.000000	contact 17:6066090-6072296_17:5783538-5790351 distance:282249;contact 17:6066090-6072296_17:5791861-5795370 distance:275578;contact 17:6066090-6072296_17:5790352-5791860 distance:278087
chr17:57898078-57898229	17	57898079	57898229	ENSG00000136450	protein_coding	ENST00000258962	58007246	109092.000000	contact 17:58005637-58010681_17:57889490-57898873 distance:113978
chr17:57898078-57898229	17	57898079	57898229	ENSG00000136451	protein_coding	ENST00000581208	57988254	90100.000000	contact 17:57985633-57990100_17:57889490-57898873 distance:93685;contact 17:57985633-57990100_17:57898874-57907779 distance:84540
chr17:57899038-57899189	17	57899039	57899189	ENSG00000136450	protein_coding	ENST00000258962	58007246	108132.000000	contact 17:58005637-58010681_17:57889490-57898873 distance:113978
chr17:57899038-57899189	17	57899039	57899189	ENSG00000136451	protein_coding	ENST00000581208	57988254	89140.000000	contact 17:57985633-57990100_17:57889490-57898873 distance:93685;contact 17:57985633-57990100_17:57898874-57907779 distance:84540
chr17:57899283-57899434	17	57899284	57899434	ENSG00000136450	protein_coding	ENST00000258962	58007246	107887.000000	contact 17:58005637-58010681_17:57889490-57898873 distance:113978
chr17:57899283-57899434	17	57899284	57899434	ENSG00000136451	protein_coding	ENST00000581208	57988254	88895.000000	contact 17:57985633-57990100_17:57889490-57898873 distance:93685;contact 17:57985633-57990100_17:57898874-57907779 distance:84540
chr17:57899498-57899649	17	57899499	57899649	ENSG00000136450	protein_coding	ENST00000258962	58007246	107672.000000	contact 17:58005637-58010681_17:57889490-57898873 distance:113978
chr17:57899498-57899649	17	57899499	57899649	ENSG00000136451	protein_coding	ENST00000581208	57988254	88680.000000	contact 17:57985633-57990100_17:57889490-57898873 distance:93685;contact 17:57985633-57990100_17:57898874-57907779 distance:84540
chr17:57899938-57900089	17	57899939	57900089	ENSG00000136450	protein_coding	ENST00000258962	58007246	107232.000000	contact 17:58005637-58010681_17:57889490-57898873 distance:113978
chr17:57899938-57900089	17	57899939	57900089	ENSG00000136451	protein_coding	ENST00000581208	57988254	88240.000000	contact 17:57985633-57990100_17:57889490-57898873 distance:93685;contact 17:57985633-57990100_17:57898874-57907779 distance:84540
chr17:57902478-57902629	17	57902479	57902629	ENSG00000136450	protein_coding	ENST00000258962	58007246	104692.000000	contact 17:58005637-58010681_17:57889490-57898873 distance:113978
chr17:57902478-57902629	17	57902479	57902629	ENSG00000136451	protein_coding	ENST00000581208	57988254	85700.000000	contact 17:57985633-57990100_17:57889490-57898873 distance:93685;contact 17:57985633-57990100_17:57898874-57907779 distance:84540
chr17:57902638-57902789	17	57902639	57902789	ENSG00000136450	protein_coding	ENST00000258962	58007246	104532.000000	contact 17:58005637-58010681_17:57889490-57898873 distance:113978
chr17:57902638-57902789	17	57902639	57902789	ENSG00000136451	protein_coding	ENST00000581208	57988254	85540.000000	contact 17:57985633-57990100_17:57889490-57898873 distance:93685;contact 17:57985633-57990100_17:57907780-57920083 distance:73935;contact 17:57985633-57990100_17:57898874-57907779 distance:84540
chr17:57903318-57903469	17	57903319	57903469	ENSG00000136450	protein_coding	ENST00000258962	58007246	103852.000000	contact 17:58005637-58010681_17:57889490-57898873 distance:113978
chr17:57903318-57903469	17	57903319	57903469	ENSG00000136451	protein_coding	ENST00000581208	57988254	84860.000000	contact 17:57985633-57990100_17:57889490-57898873 distance:93685;contact 17:57985633-57990100_17:57907780-57920083 distance:73935;contact 17:57985633-57990100_17:57898874-57907779 distance:84540
chr17:57905158-57905309	17	57905159	57905309	ENSG00000136451	protein_coding	ENST00000581208	57988254	83020.000000	contact 17:57985633-57990100_17:57898874-57907779 distance:84540;contact 17:57985633-57990100_17:57907780-57920083 distance:73935
chr17:57905318-57905469	17	57905319	57905469	ENSG00000136451	protein_coding	ENST00000581208	57988254	82860.000000	contact 17:57985633-57990100_17:57898874-57907779 distance:84540;contact 17:57985633-57990100_17:57907780-57920083 distance:73935
chr17:57907018-57907169	17	57907019	57907169	ENSG00000136451	protein_coding	ENST00000581208	57988254	81160.000000	contact 17:57985633-57990100_17:57898874-57907779 distance:84540;contact 17:57985633-57990100_17:57907780-57920083 distance:73935
chr17:57912158-57912309	17	57912159	57912309	ENSG00000136451	protein_coding	ENST00000581208	57988254	76020.000000	contact 17:57985633-57990100_17:57898874-57907779 distance:84540;contact 17:57985633-57990100_17:57907780-57920083 distance:73935
chr17:57913698-57913849	17	57913699	57913849	ENSG00000136451	protein_coding	ENST00000581208	57988254	74480.000000	contact 17:57985633-57990100_17:57907780-57920083 distance:73935
chr17:57916458-57916609	17	57916459	57916609	ENSG00000136451	protein_coding	ENST00000581208	57988254	71720.000000	contact 17:57985633-57990100_17:57907780-57920083 distance:73935;contact 17:57985633-57990100_17:57920084-57923332 distance:66158
chr17:57917238-57917389	17	57917239	57917389	ENSG00000136451	protein_coding	ENST00000581208	57988254	70940.000000	contact 17:57985633-57990100_17:57907780-57920083 distance:73935;contact 17:57985633-57990100_17:57920084-57923332 distance:66158
chr17:57918138-57918289	17	57918139	57918289	ENSG00000136451	protein_coding	ENST00000581208	57988254	70040.000000	contact 17:57985633-57990100_17:57907780-57920083 distance:73935;contact 17:57985633-57990100_17:57920084-57923332 distance:66158
chr17:57918323-57918474	17	57918324	57918474	ENSG00000136451	protein_coding	ENST00000581208	57988254	69855.000000	contact 17:57985633-57990100_17:57907780-57920083 distance:73935;contact 17:57985633-57990100_17:57920084-57923332 distance:66158
chr17:57921323-57921474	17	57921324	57921474	ENSG00000136451	protein_coding	ENST00000581208	57988254	66855.000000	contact 17:57985633-57990100_17:57907780-57920083 distance:73935;contact 17:57985633-57990100_17:57925676-57927820 distance:61118;contact 17:57985633-57990100_17:57920084-57923332 distance:66158
chr17:57921478-57921629	17	57921479	57921629	ENSG00000136451	protein_coding	ENST00000581208	57988254	66700.000000	contact 17:57985633-57990100_17:57907780-57920083 distance:73935;contact 17:57985633-57990100_17:57925676-57927820 distance:61118;contact 17:57985633-57990100_17:57920084-57923332 distance:66158
chr17:57926918-57927069	17	57926919	57927069	ENSG00000136451	protein_coding	ENST00000581208	57988254	61260.000000	contact 17:57985633-57990100_17:57920084-57923332 distance:66158;contact 17:57985633-57990100_17:57929210-57933626 distance:56448;contact 17:57985633-57990100_17:57925676-57927820 distance:61118
chr17:57927243-57927394	17	57927244	57927394	ENSG00000136451	protein_coding	ENST00000581208	57988254	60935.000000	contact 17:57985633-57990100_17:57920084-57923332 distance:66158;contact 17:57985633-57990100_17:57929210-57933626 distance:56448;contact 17:57985633-57990100_17:57925676-57927820 distance:61118
chr17:57927438-57927589	17	57927439	57927589	ENSG00000136451	protein_coding	ENST00000581208	57988254	60740.000000	contact 17:57985633-57990100_17:57920084-57923332 distance:66158;contact 17:57985633-57990100_17:57929210-57933626 distance:56448;contact 17:57985633-57990100_17:57925676-57927820 distance:61118
chr17:57935043-57935194	17	57935044	57935194	ENSG00000121057	protein_coding	ENST00000964449	57094631	840488.000000	contact 17:57083616-57086830_17:57935358-57944139 distance:854525
chr17:57935043-57935194	17	57935044	57935194	ENSG00000136451	protein_coding	ENST00000581208	57988254	53135.000000	contact 17:57985633-57990100_17:57929210-57933626 distance:56448;contact 17:57985633-57990100_17:57935358-57944139 distance:48118
chr17:57935043-57935194	17	57935044	57935194	ENSG00000181610	protein_coding	ENST00000313608	57850044	85075.000000	contact 17:57848795-57855498_17:57935358-57944139 distance:87602
chr17:57935238-57935389	17	57935239	57935389	ENSG00000121057	protein_coding	ENST00000964449	57094631	840683.000000	contact 17:57083616-57086830_17:57935358-57944139 distance:854525
chr17:57935238-57935389	17	57935239	57935389	ENSG00000136451	protein_coding	ENST00000581208	57988254	52940.000000	contact 17:57985633-57990100_17:57929210-57933626 distance:56448;contact 17:57985633-57990100_17:57935358-57944139 distance:48118
chr17:57935238-57935389	17	57935239	57935389	ENSG00000181610	protein_coding	ENST00000313608	57850044	85270.000000	contact 17:57848795-57855498_17:57935358-57944139 distance:87602
chr17:57935818-57935969	17	57935819	57935969	ENSG00000121057	protein_coding	ENST00000964449	57094631	841263.000000	contact 17:57083616-57086830_17:57935358-57944139 distance:854525
chr17:57935818-57935969	17	57935819	57935969	ENSG00000136451	protein_coding	ENST00000581208	57988254	52360.000000	contact 17:57985633-57990100_17:57929210-57933626 distance:56448;contact 17:57985633-57990100_17:57935358-57944139 distance:48118
chr17:57935818-57935969	17	57935819	57935969	ENSG00000181610	protein_coding	ENST00000313608	57850044	85850.000000	contact 17:57848795-57855498_17:57935358-57944139 distance:87602
chr17:57936038-57936189	17	57936039	57936189	ENSG00000121057	protein_coding	ENST00000964449	57094631	841483.000000	contact 17:57083616-57086830_17:57935358-57944139 distance:854525
chr17:57936038-57936189	17	57936039	57936189	ENSG00000136451	protein_coding	ENST00000581208	57988254	52140.000000	contact 17:57985633-57990100_17:57929210-57933626 distance:56448;contact 17:57985633-57990100_17:57935358-57944139 distance:48118
chr17:57936038-57936189	17	57936039	57936189	ENSG00000181610	protein_coding	ENST00000313608	57850044	86070.000000	contact 17:57848795-57855498_17:57935358-57944139 distance:87602
chr17:57936218-57936369	17	57936219	57936369	ENSG00000121057	protein_coding	ENST00000964449	57094631	841663.000000	contact 17:57083616-57086830_17:57935358-57944139 distance:854525
chr17:57936218-57936369	17	57936219	57936369	ENSG00000136451	protein_coding	ENST00000581208	57988254	51960.000000	contact 17:57985633-57990100_17:57929210-57933626 distance:56448;contact 17:57985633-57990100_17:57935358-57944139 distance:48118
chr17:57936218-57936369	17	57936219	57936369	ENSG00000181610	protein_coding	ENST00000313608	57850044	86250.000000	contact 17:57848795-57855498_17:57935358-57944139 distance:87602
chr17:57939858-57940009	17	57939859	57940009	ENSG00000121057	protein_coding	ENST00000964449	57094631	845303.000000	contact 17:57083616-57086830_17:57935358-57944139 distance:854525
chr17:57939858-57940009	17	57939859	57940009	ENSG00000136451	protein_coding	ENST00000581208	57988254	48320.000000	contact 17:57985633-57990100_17:57935358-57944139 distance:48118
chr17:57939858-57940009	17	57939859	57940009	ENSG00000181610	protein_coding	ENST00000313608	57850044	89890.000000	contact 17:57848795-57855498_17:57935358-57944139 distance:87602
chr17:57940298-57940449	17	57940299	57940449	ENSG00000121057	protein_coding	ENST00000964449	57094631	845743.000000	contact 17:57083616-57086830_17:57935358-57944139 distance:854525
chr17:57940298-57940449	17	57940299	57940449	ENSG00000136451	protein_coding	ENST00000581208	57988254	47880.000000	contact 17:57985633-57990100_17:57935358-57944139 distance:48118
chr17:57940298-57940449	17	57940299	57940449	ENSG00000181610	protein_coding	ENST00000313608	57850044	90330.000000	contact 17:57848795-57855498_17:57935358-57944139 distance:87602
chr17:5794039-5794190	17	5794040	5794190	ENSG00000129221	protein_coding	ENST00000381129	6435121	641006.000000	contact 17:6433812-6442116_17:5791861-5795370 distance:644349
chr17:5794039-5794190	17	5794040	5794190	ENSG00000179314	protein_coding	ENST00000920365	6070380	276265.000000	contact 17:6066090-6072296_17:5783538-5790351 distance:282249;contact 17:6066090-6072296_17:5797732-5799564 distance:270545;contact 17:6066090-6072296_17:5795371-5797731 distance:272642;contact 17:6066090-6072296_17:5791861-5795370 distance:275578;contact 17:6066090-6072296_17:5790352-5791860 distance:278087
chr17:57940818-57940969	17	57940819	57940969	ENSG00000121057	protein_coding	ENST00000964449	57094631	846263.000000	contact 17:57083616-57086830_17:57935358-57944139 distance:854525
chr17:57940818-57940969	17	57940819	57940969	ENSG00000136451	protein_coding	ENST00000581208	57988254	47360.000000	contact 17:57985633-57990100_17:57935358-57944139 distance:48118
chr17:57940818-57940969	17	57940819	57940969	ENSG00000181610	protein_coding	ENST00000313608	57850044	90850.000000	contact 17:57848795-57855498_17:57935358-57944139 distance:87602
chr17:57943178-57943329	17	57943179	57943329	ENSG00000005381	protein_coding	ENST00000225275	58280935	337681.000000	contact 17:58266243-58282694_17:57947404-57957342 distance:322095
chr17:57943178-57943329	17	57943179	57943329	ENSG00000121057	protein_coding	ENST00000964449	57094631	848623.000000	contact 17:57083616-57086830_17:57935358-57944139 distance:854525;contact 17:57083616-57086830_17:57947404-57957342 distance:867150
chr17:57943178-57943329	17	57943179	57943329	ENSG00000121058	protein_coding	ENST00000240316	56961050	982204.000000	contact 17:56959039-56972737_17:57947404-57957342 distance:986485
chr17:57943178-57943329	17	57943179	57943329	ENSG00000136450	protein_coding	ENST00000258962	58007246	63992.000000	contact 17:58005637-58010681_17:57947404-57957342 distance:55786
chr17:57943178-57943329	17	57943179	57943329	ENSG00000136451	protein_coding	ENST00000581208	57988254	45000.000000	contact 17:57985633-57990100_17:57935358-57944139 distance:48118;contact 17:57985633-57990100_17:57947404-57957342 distance:35493;contact 17:57985633-57990100_17:57947164-57947403 distance:40583
chr17:57943178-57943329	17	57943179	57943329	ENSG00000181610	protein_coding	ENST00000313608	57850044	93210.000000	contact 17:57848795-57855498_17:57935358-57944139 distance:87602;contact 17:57848795-57855498_17:57947404-57957342 distance:100227;contact 17:57848795-57855498_17:57947164-57947403 distance:95137
chr17:57943338-57943489	17	57943339	57943489	ENSG00000005381	protein_coding	ENST00000225275	58280935	337521.000000	contact 17:58266243-58282694_17:57947404-57957342 distance:322095
chr17:57943338-57943489	17	57943339	57943489	ENSG00000121057	protein_coding	ENST00000964449	57094631	848783.000000	contact 17:57083616-57086830_17:57935358-57944139 distance:854525;contact 17:57083616-57086830_17:57947404-57957342 distance:867150
chr17:57943338-57943489	17	57943339	57943489	ENSG00000121058	protein_coding	ENST00000240316	56961050	982364.000000	contact 17:56959039-56972737_17:57947404-57957342 distance:986485
chr17:57943338-57943489	17	57943339	57943489	ENSG00000136450	protein_coding	ENST00000258962	58007246	63832.000000	contact 17:58005637-58010681_17:57947404-57957342 distance:55786
chr17:57943338-57943489	17	57943339	57943489	ENSG00000136451	protein_coding	ENST00000581208	57988254	44840.000000	contact 17:57985633-57990100_17:57935358-57944139 distance:48118;contact 17:57985633-57990100_17:57947404-57957342 distance:35493;contact 17:57985633-57990100_17:57947164-57947403 distance:40583
chr17:57943338-57943489	17	57943339	57943489	ENSG00000181610	protein_coding	ENST00000313608	57850044	93370.000000	contact 17:57848795-57855498_17:57935358-57944139 distance:87602;contact 17:57848795-57855498_17:57947404-57957342 distance:100227;contact 17:57848795-57855498_17:57947164-57947403 distance:95137
chr17:57943578-57943729	17	57943579	57943729	ENSG00000005381	protein_coding	ENST00000225275	58280935	337281.000000	contact 17:58266243-58282694_17:57947404-57957342 distance:322095
chr17:57943578-57943729	17	57943579	57943729	ENSG00000121057	protein_coding	ENST00000964449	57094631	849023.000000	contact 17:57083616-57086830_17:57935358-57944139 distance:854525;contact 17:57083616-57086830_17:57947404-57957342 distance:867150
chr17:57943578-57943729	17	57943579	57943729	ENSG00000121058	protein_coding	ENST00000240316	56961050	982604.000000	contact 17:56959039-56972737_17:57947404-57957342 distance:986485
chr17:57943578-57943729	17	57943579	57943729	ENSG00000136450	protein_coding	ENST00000258962	58007246	63592.000000	contact 17:58005637-58010681_17:57947404-57957342 distance:55786
chr17:57943578-57943729	17	57943579	57943729	ENSG00000136451	protein_coding	ENST00000581208	57988254	44600.000000	contact 17:57985633-57990100_17:57935358-57944139 distance:48118;contact 17:57985633-57990100_17:57947404-57957342 distance:35493;contact 17:57985633-57990100_17:57947164-57947403 distance:40583
chr17:57943578-57943729	17	57943579	57943729	ENSG00000181610	protein_coding	ENST00000313608	57850044	93610.000000	contact 17:57848795-57855498_17:57935358-57944139 distance:87602;contact 17:57848795-57855498_17:57947404-57957342 distance:100227;contact 17:57848795-57855498_17:57947164-57947403 distance:95137
chr17:57943758-57943909	17	57943759	57943909	ENSG00000005381	protein_coding	ENST00000225275	58280935	337101.000000	contact 17:58266243-58282694_17:57947404-57957342 distance:322095
chr17:57943758-57943909	17	57943759	57943909	ENSG00000121057	protein_coding	ENST00000964449	57094631	849203.000000	contact 17:57083616-57086830_17:57935358-57944139 distance:854525;contact 17:57083616-57086830_17:57947404-57957342 distance:867150
chr17:57943758-57943909	17	57943759	57943909	ENSG00000121058	protein_coding	ENST00000240316	56961050	982784.000000	contact 17:56959039-56972737_17:57947404-57957342 distance:986485
chr17:57943758-57943909	17	57943759	57943909	ENSG00000136450	protein_coding	ENST00000258962	58007246	63412.000000	contact 17:58005637-58010681_17:57947404-57957342 distance:55786
chr17:57943758-57943909	17	57943759	57943909	ENSG00000136451	protein_coding	ENST00000581208	57988254	44420.000000	contact 17:57985633-57990100_17:57935358-57944139 distance:48118;contact 17:57985633-57990100_17:57947404-57957342 distance:35493;contact 17:57985633-57990100_17:57947164-57947403 distance:40583
chr17:57943758-57943909	17	57943759	57943909	ENSG00000181610	protein_coding	ENST00000313608	57850044	93790.000000	contact 17:57848795-57855498_17:57935358-57944139 distance:87602;contact 17:57848795-57855498_17:57947404-57957342 distance:100227;contact 17:57848795-57855498_17:57947164-57947403 distance:95137
chr17:57945018-57945169	17	57945019	57945169	ENSG00000005381	protein_coding	ENST00000225275	58280935	335841.000000	contact 17:58266243-58282694_17:57947404-57957342 distance:322095
chr17:57945018-57945169	17	57945019	57945169	ENSG00000121057	protein_coding	ENST00000964449	57094631	850463.000000	contact 17:57083616-57086830_17:57935358-57944139 distance:854525;contact 17:57083616-57086830_17:57947404-57957342 distance:867150
chr17:57945018-57945169	17	57945019	57945169	ENSG00000121058	protein_coding	ENST00000240316	56961050	984044.000000	contact 17:56959039-56972737_17:57947404-57957342 distance:986485
chr17:57945018-57945169	17	57945019	57945169	ENSG00000136450	protein_coding	ENST00000258962	58007246	62152.000000	contact 17:58005637-58010681_17:57947404-57957342 distance:55786
chr17:57945018-57945169	17	57945019	57945169	ENSG00000136451	protein_coding	ENST00000581208	57988254	43160.000000	contact 17:57985633-57990100_17:57935358-57944139 distance:48118;contact 17:57985633-57990100_17:57947404-57957342 distance:35493;contact 17:57985633-57990100_17:57947164-57947403 distance:40583
chr17:57945018-57945169	17	57945019	57945169	ENSG00000181610	protein_coding	ENST00000313608	57850044	95050.000000	contact 17:57848795-57855498_17:57935358-57944139 distance:87602;contact 17:57848795-57855498_17:57947404-57957342 distance:100227;contact 17:57848795-57855498_17:57947164-57947403 distance:95137
chr17:57945178-57945329	17	57945179	57945329	ENSG00000005381	protein_coding	ENST00000225275	58280935	335681.000000	contact 17:58266243-58282694_17:57947404-57957342 distance:322095
chr17:57945178-57945329	17	57945179	57945329	ENSG00000121057	protein_coding	ENST00000964449	57094631	850623.000000	contact 17:57083616-57086830_17:57935358-57944139 distance:854525;contact 17:57083616-57086830_17:57947404-57957342 distance:867150
chr17:57945178-57945329	17	57945179	57945329	ENSG00000121058	protein_coding	ENST00000240316	56961050	984204.000000	contact 17:56959039-56972737_17:57947404-57957342 distance:986485
chr17:57945178-57945329	17	57945179	57945329	ENSG00000136450	protein_coding	ENST00000258962	58007246	61992.000000	contact 17:58005637-58010681_17:57947404-57957342 distance:55786
chr17:57945178-57945329	17	57945179	57945329	ENSG00000136451	protein_coding	ENST00000581208	57988254	43000.000000	contact 17:57985633-57990100_17:57935358-57944139 distance:48118;contact 17:57985633-57990100_17:57947404-57957342 distance:35493;contact 17:57985633-57990100_17:57947164-57947403 distance:40583
chr17:57945178-57945329	17	57945179	57945329	ENSG00000181610	protein_coding	ENST00000313608	57850044	95210.000000	contact 17:57848795-57855498_17:57935358-57944139 distance:87602;contact 17:57848795-57855498_17:57947404-57957342 distance:100227;contact 17:57848795-57855498_17:57947164-57947403 distance:95137
chr17:57946098-57946249	17	57946099	57946249	ENSG00000005381	protein_coding	ENST00000225275	58280935	334761.000000	contact 17:58266243-58282694_17:57947404-57957342 distance:322095
chr17:57946098-57946249	17	57946099	57946249	ENSG00000121057	protein_coding	ENST00000964449	57094631	851543.000000	contact 17:57083616-57086830_17:57935358-57944139 distance:854525;contact 17:57083616-57086830_17:57947404-57957342 distance:867150
chr17:57946098-57946249	17	57946099	57946249	ENSG00000121058	protein_coding	ENST00000240316	56961050	985124.000000	contact 17:56959039-56972737_17:57947404-57957342 distance:986485
chr17:57946098-57946249	17	57946099	57946249	ENSG00000136450	protein_coding	ENST00000258962	58007246	61072.000000	contact 17:58005637-58010681_17:57947404-57957342 distance:55786
chr17:57946098-57946249	17	57946099	57946249	ENSG00000136451	protein_coding	ENST00000581208	57988254	42080.000000	contact 17:57985633-57990100_17:57935358-57944139 distance:48118;contact 17:57985633-57990100_17:57947404-57957342 distance:35493;contact 17:57985633-57990100_17:57947164-57947403 distance:40583
chr17:57946098-57946249	17	57946099	57946249	ENSG00000181610	protein_coding	ENST00000313608	57850044	96130.000000	contact 17:57848795-57855498_17:57935358-57944139 distance:87602;contact 17:57848795-57855498_17:57947404-57957342 distance:100227;contact 17:57848795-57855498_17:57947164-57947403 distance:95137
chr17:57946783-57946934	17	57946784	57946934	ENSG00000005381	protein_coding	ENST00000225275	58280935	334076.000000	contact 17:58266243-58282694_17:57947404-57957342 distance:322095
chr17:57946783-57946934	17	57946784	57946934	ENSG00000121057	protein_coding	ENST00000964449	57094631	852228.000000	contact 17:57083616-57086830_17:57935358-57944139 distance:854525;contact 17:57083616-57086830_17:57947404-57957342 distance:867150
chr17:57946783-57946934	17	57946784	57946934	ENSG00000121058	protein_coding	ENST00000240316	56961050	985809.000000	contact 17:56959039-56972737_17:57947404-57957342 distance:986485
chr17:57946783-57946934	17	57946784	57946934	ENSG00000136450	protein_coding	ENST00000258962	58007246	60387.000000	contact 17:58005637-58010681_17:57947404-57957342 distance:55786
chr17:57946783-57946934	17	57946784	57946934	ENSG00000136451	protein_coding	ENST00000581208	57988254	41395.000000	contact 17:57985633-57990100_17:57935358-57944139 distance:48118;contact 17:57985633-57990100_17:57947404-57957342 distance:35493;contact 17:57985633-57990100_17:57947164-57947403 distance:40583
chr17:57946783-57946934	17	57946784	57946934	ENSG00000181610	protein_coding	ENST00000313608	57850044	96815.000000	contact 17:57848795-57855498_17:57935358-57944139 distance:87602;contact 17:57848795-57855498_17:57947404-57957342 distance:100227;contact 17:57848795-57855498_17:57947164-57947403 distance:95137
chr17:57948063-57948334	17	57948064	57948334	ENSG00000005381	protein_coding	ENST00000225275	58280935	332736.000000	contact 17:58266243-58282694_17:57947404-57957342 distance:322095
chr17:57948063-57948334	17	57948064	57948334	ENSG00000121057	protein_coding	ENST00000964449	57094631	853568.000000	contact 17:57083616-57086830_17:57935358-57944139 distance:854525;contact 17:57083616-57086830_17:57947404-57957342 distance:867150
chr17:57948063-57948334	17	57948064	57948334	ENSG00000121058	protein_coding	ENST00000240316	56961050	987149.000000	contact 17:56959039-56972737_17:57947404-57957342 distance:986485
chr17:57948063-57948334	17	57948064	57948334	ENSG00000136450	protein_coding	ENST00000258962	58007246	59047.000000	contact 17:58005637-58010681_17:57947404-57957342 distance:55786
chr17:57948063-57948334	17	57948064	57948334	ENSG00000136451	protein_coding	ENST00000581208	57988254	40055.000000	contact 17:57985633-57990100_17:57935358-57944139 distance:48118;contact 17:57985633-57990100_17:57947404-57957342 distance:35493;contact 17:57985633-57990100_17:57947164-57947403 distance:40583
chr17:57948063-57948334	17	57948064	57948334	ENSG00000181610	protein_coding	ENST00000313608	57850044	98155.000000	contact 17:57848795-57855498_17:57935358-57944139 distance:87602;contact 17:57848795-57855498_17:57947404-57957342 distance:100227;contact 17:57848795-57855498_17:57947164-57947403 distance:95137
chr17:57948483-57948634	17	57948484	57948634	ENSG00000005381	protein_coding	ENST00000225275	58280935	332376.000000	contact 17:58266243-58282694_17:57947404-57957342 distance:322095
chr17:57948483-57948634	17	57948484	57948634	ENSG00000121057	protein_coding	ENST00000964449	57094631	853928.000000	contact 17:57083616-57086830_17:57935358-57944139 distance:854525;contact 17:57083616-57086830_17:57947404-57957342 distance:867150
chr17:57948483-57948634	17	57948484	57948634	ENSG00000121058	protein_coding	ENST00000240316	56961050	987509.000000	contact 17:56959039-56972737_17:57947404-57957342 distance:986485
chr17:57948483-57948634	17	57948484	57948634	ENSG00000136450	protein_coding	ENST00000258962	58007246	58687.000000	contact 17:58005637-58010681_17:57947404-57957342 distance:55786
chr17:57948483-57948634	17	57948484	57948634	ENSG00000136451	protein_coding	ENST00000581208	57988254	39695.000000	contact 17:57985633-57990100_17:57935358-57944139 distance:48118;contact 17:57985633-57990100_17:57947404-57957342 distance:35493;contact 17:57985633-57990100_17:57947164-57947403 distance:40583
chr17:57948483-57948634	17	57948484	57948634	ENSG00000181610	protein_coding	ENST00000313608	57850044	98515.000000	contact 17:57848795-57855498_17:57935358-57944139 distance:87602;contact 17:57848795-57855498_17:57947404-57957342 distance:100227;contact 17:57848795-57855498_17:57947164-57947403 distance:95137
chr17:57948638-57948789	17	57948639	57948789	ENSG00000005381	protein_coding	ENST00000225275	58280935	332221.000000	contact 17:58266243-58282694_17:57947404-57957342 distance:322095
chr17:57948638-57948789	17	57948639	57948789	ENSG00000121057	protein_coding	ENST00000964449	57094631	854083.000000	contact 17:57083616-57086830_17:57935358-57944139 distance:854525;contact 17:57083616-57086830_17:57947404-57957342 distance:867150
chr17:57948638-57948789	17	57948639	57948789	ENSG00000121058	protein_coding	ENST00000240316	56961050	987664.000000	contact 17:56959039-56972737_17:57947404-57957342 distance:986485
chr17:57948638-57948789	17	57948639	57948789	ENSG00000136450	protein_coding	ENST00000258962	58007246	58532.000000	contact 17:58005637-58010681_17:57947404-57957342 distance:55786
chr17:57948638-57948789	17	57948639	57948789	ENSG00000136451	protein_coding	ENST00000581208	57988254	39540.000000	contact 17:57985633-57990100_17:57935358-57944139 distance:48118;contact 17:57985633-57990100_17:57947404-57957342 distance:35493;contact 17:57985633-57990100_17:57947164-57947403 distance:40583
chr17:57948638-57948789	17	57948639	57948789	ENSG00000181610	protein_coding	ENST00000313608	57850044	98670.000000	contact 17:57848795-57855498_17:57935358-57944139 distance:87602;contact 17:57848795-57855498_17:57947404-57957342 distance:100227;contact 17:57848795-57855498_17:57947164-57947403 distance:95137
chr17:57948798-57948949	17	57948799	57948949	ENSG00000005381	protein_coding	ENST00000225275	58280935	332061.000000	contact 17:58266243-58282694_17:57947404-57957342 distance:322095
chr17:57948798-57948949	17	57948799	57948949	ENSG00000121057	protein_coding	ENST00000964449	57094631	854243.000000	contact 17:57083616-57086830_17:57935358-57944139 distance:854525;contact 17:57083616-57086830_17:57947404-57957342 distance:867150
chr17:57948798-57948949	17	57948799	57948949	ENSG00000121058	protein_coding	ENST00000240316	56961050	987824.000000	contact 17:56959039-56972737_17:57947404-57957342 distance:986485
chr17:57948798-57948949	17	57948799	57948949	ENSG00000136450	protein_coding	ENST00000258962	58007246	58372.000000	contact 17:58005637-58010681_17:57947404-57957342 distance:55786
chr17:57948798-57948949	17	57948799	57948949	ENSG00000136451	protein_coding	ENST00000581208	57988254	39380.000000	contact 17:57985633-57990100_17:57935358-57944139 distance:48118;contact 17:57985633-57990100_17:57947404-57957342 distance:35493;contact 17:57985633-57990100_17:57947164-57947403 distance:40583
chr17:57948798-57948949	17	57948799	57948949	ENSG00000181610	protein_coding	ENST00000313608	57850044	98830.000000	contact 17:57848795-57855498_17:57935358-57944139 distance:87602;contact 17:57848795-57855498_17:57947404-57957342 distance:100227;contact 17:57848795-57855498_17:57947164-57947403 distance:95137
chr17:57948963-57949114	17	57948964	57949114	ENSG00000005381	protein_coding	ENST00000225275	58280935	331896.000000	contact 17:58266243-58282694_17:57947404-57957342 distance:322095
chr17:57948963-57949114	17	57948964	57949114	ENSG00000121057	protein_coding	ENST00000964449	57094631	854408.000000	contact 17:57083616-57086830_17:57935358-57944139 distance:854525;contact 17:57083616-57086830_17:57947404-57957342 distance:867150
chr17:57948963-57949114	17	57948964	57949114	ENSG00000121058	protein_coding	ENST00000240316	56961050	987989.000000	contact 17:56959039-56972737_17:57947404-57957342 distance:986485
chr17:57948963-57949114	17	57948964	57949114	ENSG00000136450	protein_coding	ENST00000258962	58007246	58207.000000	contact 17:58005637-58010681_17:57947404-57957342 distance:55786
chr17:57948963-57949114	17	57948964	57949114	ENSG00000136451	protein_coding	ENST00000581208	57988254	39215.000000	contact 17:57985633-57990100_17:57935358-57944139 distance:48118;contact 17:57985633-57990100_17:57947404-57957342 distance:35493;contact 17:57985633-57990100_17:57947164-57947403 distance:40583
chr17:57948963-57949114	17	57948964	57949114	ENSG00000181610	protein_coding	ENST00000313608	57850044	98995.000000	contact 17:57848795-57855498_17:57935358-57944139 distance:87602;contact 17:57848795-57855498_17:57947404-57957342 distance:100227;contact 17:57848795-57855498_17:57947164-57947403 distance:95137
chr17:57949298-57949449	17	57949299	57949449	ENSG00000005381	protein_coding	ENST00000225275	58280935	331561.000000	contact 17:58266243-58282694_17:57947404-57957342 distance:322095
chr17:57949298-57949449	17	57949299	57949449	ENSG00000121057	protein_coding	ENST00000964449	57094631	854743.000000	contact 17:57083616-57086830_17:57947404-57957342 distance:867150
chr17:57949298-57949449	17	57949299	57949449	ENSG00000121058	protein_coding	ENST00000240316	56961050	988324.000000	contact 17:56959039-56972737_17:57947404-57957342 distance:986485
chr17:57949298-57949449	17	57949299	57949449	ENSG00000136450	protein_coding	ENST00000258962	58007246	57872.000000	contact 17:58005637-58010681_17:57947404-57957342 distance:55786
chr17:57949298-57949449	17	57949299	57949449	ENSG00000136451	protein_coding	ENST00000581208	57988254	38880.000000	contact 17:57985633-57990100_17:57947164-57947403 distance:40583;contact 17:57985633-57990100_17:57947404-57957342 distance:35493
chr17:57949298-57949449	17	57949299	57949449	ENSG00000181610	protein_coding	ENST00000313608	57850044	99330.000000	contact 17:57848795-57855498_17:57947164-57947403 distance:95137;contact 17:57848795-57855498_17:57947404-57957342 distance:100227
chr17:57949738-57949889	17	57949739	57949889	ENSG00000005381	protein_coding	ENST00000225275	58280935	331121.000000	contact 17:58266243-58282694_17:57947404-57957342 distance:322095
chr17:57949738-57949889	17	57949739	57949889	ENSG00000121057	protein_coding	ENST00000964449	57094631	855183.000000	contact 17:57083616-57086830_17:57947404-57957342 distance:867150
chr17:57949738-57949889	17	57949739	57949889	ENSG00000121058	protein_coding	ENST00000240316	56961050	988764.000000	contact 17:56959039-56972737_17:57947404-57957342 distance:986485
chr17:57949738-57949889	17	57949739	57949889	ENSG00000136450	protein_coding	ENST00000258962	58007246	57432.000000	contact 17:58005637-58010681_17:57947404-57957342 distance:55786
chr17:57949738-57949889	17	57949739	57949889	ENSG00000136451	protein_coding	ENST00000581208	57988254	38440.000000	contact 17:57985633-57990100_17:57947164-57947403 distance:40583;contact 17:57985633-57990100_17:57947404-57957342 distance:35493
chr17:57949738-57949889	17	57949739	57949889	ENSG00000181610	protein_coding	ENST00000313608	57850044	99770.000000	contact 17:57848795-57855498_17:57947164-57947403 distance:95137;contact 17:57848795-57855498_17:57947404-57957342 distance:100227
chr17:57950858-57951009	17	57950859	57951009	ENSG00000005381	protein_coding	ENST00000225275	58280935	330001.000000	contact 17:58266243-58282694_17:57947404-57957342 distance:322095
chr17:57950858-57951009	17	57950859	57951009	ENSG00000121057	protein_coding	ENST00000964449	57094631	856303.000000	contact 17:57083616-57086830_17:57947404-57957342 distance:867150
chr17:57950858-57951009	17	57950859	57951009	ENSG00000121058	protein_coding	ENST00000240316	56961050	989884.000000	contact 17:56959039-56972737_17:57947404-57957342 distance:986485
chr17:57950858-57951009	17	57950859	57951009	ENSG00000136450	protein_coding	ENST00000258962	58007246	56312.000000	contact 17:58005637-58010681_17:57947404-57957342 distance:55786
chr17:57950858-57951009	17	57950859	57951009	ENSG00000136451	protein_coding	ENST00000581208	57988254	37320.000000	contact 17:57985633-57990100_17:57947164-57947403 distance:40583;contact 17:57985633-57990100_17:57947404-57957342 distance:35493
chr17:57950858-57951009	17	57950859	57951009	ENSG00000181610	protein_coding	ENST00000313608	57850044	100890.000000	contact 17:57848795-57855498_17:57947164-57947403 distance:95137;contact 17:57848795-57855498_17:57947404-57957342 distance:100227
chr17:57951063-57951214	17	57951064	57951214	ENSG00000005381	protein_coding	ENST00000225275	58280935	329796.000000	contact 17:58266243-58282694_17:57947404-57957342 distance:322095
chr17:57951063-57951214	17	57951064	57951214	ENSG00000121057	protein_coding	ENST00000964449	57094631	856508.000000	contact 17:57083616-57086830_17:57947404-57957342 distance:867150
chr17:57951063-57951214	17	57951064	57951214	ENSG00000121058	protein_coding	ENST00000240316	56961050	990089.000000	contact 17:56959039-56972737_17:57947404-57957342 distance:986485
chr17:57951063-57951214	17	57951064	57951214	ENSG00000136450	protein_coding	ENST00000258962	58007246	56107.000000	contact 17:58005637-58010681_17:57947404-57957342 distance:55786
chr17:57951063-57951214	17	57951064	57951214	ENSG00000136451	protein_coding	ENST00000581208	57988254	37115.000000	contact 17:57985633-57990100_17:57947164-57947403 distance:40583;contact 17:57985633-57990100_17:57947404-57957342 distance:35493
chr17:57951063-57951214	17	57951064	57951214	ENSG00000181610	protein_coding	ENST00000313608	57850044	101095.000000	contact 17:57848795-57855498_17:57947164-57947403 distance:95137;contact 17:57848795-57855498_17:57947404-57957342 distance:100227
chr17:57951218-57951369	17	57951219	57951369	ENSG00000005381	protein_coding	ENST00000225275	58280935	329641.000000	contact 17:58266243-58282694_17:57947404-57957342 distance:322095
chr17:57951218-57951369	17	57951219	57951369	ENSG00000121057	protein_coding	ENST00000964449	57094631	856663.000000	contact 17:57083616-57086830_17:57947404-57957342 distance:867150
chr17:57951218-57951369	17	57951219	57951369	ENSG00000121058	protein_coding	ENST00000240316	56961050	990244.000000	contact 17:56959039-56972737_17:57947404-57957342 distance:986485
chr17:57951218-57951369	17	57951219	57951369	ENSG00000136450	protein_coding	ENST00000258962	58007246	55952.000000	contact 17:58005637-58010681_17:57947404-57957342 distance:55786
chr17:57951218-57951369	17	57951219	57951369	ENSG00000136451	protein_coding	ENST00000581208	57988254	36960.000000	contact 17:57985633-57990100_17:57947164-57947403 distance:40583;contact 17:57985633-57990100_17:57947404-57957342 distance:35493
chr17:57951218-57951369	17	57951219	57951369	ENSG00000181610	protein_coding	ENST00000313608	57850044	101250.000000	contact 17:57848795-57855498_17:57947164-57947403 distance:95137;contact 17:57848795-57855498_17:57947404-57957342 distance:100227
chr17:57951878-57952029	17	57951879	57952029	ENSG00000005381	protein_coding	ENST00000225275	58280935	328981.000000	contact 17:58266243-58282694_17:57947404-57957342 distance:322095
chr17:57951878-57952029	17	57951879	57952029	ENSG00000121057	protein_coding	ENST00000964449	57094631	857323.000000	contact 17:57083616-57086830_17:57947404-57957342 distance:867150
chr17:57951878-57952029	17	57951879	57952029	ENSG00000121058	protein_coding	ENST00000240316	56961050	990904.000000	contact 17:56959039-56972737_17:57947404-57957342 distance:986485
chr17:57951878-57952029	17	57951879	57952029	ENSG00000136450	protein_coding	ENST00000258962	58007246	55292.000000	contact 17:58005637-58010681_17:57947404-57957342 distance:55786
chr17:57951878-57952029	17	57951879	57952029	ENSG00000136451	protein_coding	ENST00000581208	57988254	36300.000000	contact 17:57985633-57990100_17:57947164-57947403 distance:40583;contact 17:57985633-57990100_17:57947404-57957342 distance:35493
chr17:57951878-57952029	17	57951879	57952029	ENSG00000181610	protein_coding	ENST00000313608	57850044	101910.000000	contact 17:57848795-57855498_17:57947164-57947403 distance:95137;contact 17:57848795-57855498_17:57947404-57957342 distance:100227
chr17:57952458-57952609	17	57952459	57952609	ENSG00000005381	protein_coding	ENST00000225275	58280935	328401.000000	contact 17:58266243-58282694_17:57947404-57957342 distance:322095
chr17:57952458-57952609	17	57952459	57952609	ENSG00000121057	protein_coding	ENST00000964449	57094631	857903.000000	contact 17:57083616-57086830_17:57947404-57957342 distance:867150
chr17:57952458-57952609	17	57952459	57952609	ENSG00000121058	protein_coding	ENST00000240316	56961050	991484.000000	contact 17:56959039-56972737_17:57947404-57957342 distance:986485
chr17:57952458-57952609	17	57952459	57952609	ENSG00000136450	protein_coding	ENST00000258962	58007246	54712.000000	contact 17:58005637-58010681_17:57947404-57957342 distance:55786
chr17:57952458-57952609	17	57952459	57952609	ENSG00000136451	protein_coding	ENST00000581208	57988254	35720.000000	contact 17:57985633-57990100_17:57947404-57957342 distance:35493
chr17:57952458-57952609	17	57952459	57952609	ENSG00000181610	protein_coding	ENST00000313608	57850044	102490.000000	contact 17:57848795-57855498_17:57947404-57957342 distance:100227
chr17:57952718-57952869	17	57952719	57952869	ENSG00000005381	protein_coding	ENST00000225275	58280935	328141.000000	contact 17:58266243-58282694_17:57947404-57957342 distance:322095
chr17:57952718-57952869	17	57952719	57952869	ENSG00000121057	protein_coding	ENST00000964449	57094631	858163.000000	contact 17:57083616-57086830_17:57947404-57957342 distance:867150
chr17:57952718-57952869	17	57952719	57952869	ENSG00000121058	protein_coding	ENST00000240316	56961050	991744.000000	contact 17:56959039-56972737_17:57947404-57957342 distance:986485
chr17:57952718-57952869	17	57952719	57952869	ENSG00000136450	protein_coding	ENST00000258962	58007246	54452.000000	contact 17:58005637-58010681_17:57947404-57957342 distance:55786
chr17:57952718-57952869	17	57952719	57952869	ENSG00000136451	protein_coding	ENST00000581208	57988254	35460.000000	contact 17:57985633-57990100_17:57947404-57957342 distance:35493
chr17:57952718-57952869	17	57952719	57952869	ENSG00000181610	protein_coding	ENST00000313608	57850044	102750.000000	contact 17:57848795-57855498_17:57947404-57957342 distance:100227
chr17:57953783-57953934	17	57953784	57953934	ENSG00000005381	protein_coding	ENST00000225275	58280935	327076.000000	contact 17:58266243-58282694_17:57947404-57957342 distance:322095
chr17:57953783-57953934	17	57953784	57953934	ENSG00000121057	protein_coding	ENST00000964449	57094631	859228.000000	contact 17:57083616-57086830_17:57947404-57957342 distance:867150
chr17:57953783-57953934	17	57953784	57953934	ENSG00000121058	protein_coding	ENST00000240316	56961050	992809.000000	contact 17:56959039-56972737_17:57947404-57957342 distance:986485
chr17:57953783-57953934	17	57953784	57953934	ENSG00000136450	protein_coding	ENST00000258962	58007246	53387.000000	contact 17:58005637-58010681_17:57947404-57957342 distance:55786
chr17:57953783-57953934	17	57953784	57953934	ENSG00000136451	protein_coding	ENST00000581208	57988254	34395.000000	contact 17:57985633-57990100_17:57947404-57957342 distance:35493
chr17:57953783-57953934	17	57953784	57953934	ENSG00000181610	protein_coding	ENST00000313608	57850044	103815.000000	contact 17:57848795-57855498_17:57947404-57957342 distance:100227
chr17:57955023-57955174	17	57955024	57955174	ENSG00000005381	protein_coding	ENST00000225275	58280935	325836.000000	contact 17:58266243-58282694_17:57947404-57957342 distance:322095
chr17:57955023-57955174	17	57955024	57955174	ENSG00000121057	protein_coding	ENST00000964449	57094631	860468.000000	contact 17:57083616-57086830_17:57947404-57957342 distance:867150
chr17:57955023-57955174	17	57955024	57955174	ENSG00000121058	protein_coding	ENST00000240316	56961050	994049.000000	contact 17:56959039-56972737_17:57947404-57957342 distance:986485
chr17:57955023-57955174	17	57955024	57955174	ENSG00000136450	protein_coding	ENST00000258962	58007246	52147.000000	contact 17:58005637-58010681_17:57947404-57957342 distance:55786
chr17:57955023-57955174	17	57955024	57955174	ENSG00000136451	protein_coding	ENST00000581208	57988254	33155.000000	contact 17:57985633-57990100_17:57947404-57957342 distance:35493
chr17:57955023-57955174	17	57955024	57955174	ENSG00000181610	protein_coding	ENST00000313608	57850044	105055.000000	contact 17:57848795-57855498_17:57947404-57957342 distance:100227
chr17:57955543-57955694	17	57955544	57955694	ENSG00000005381	protein_coding	ENST00000225275	58280935	325316.000000	contact 17:58266243-58282694_17:57947404-57957342 distance:322095
chr17:57955543-57955694	17	57955544	57955694	ENSG00000121057	protein_coding	ENST00000964449	57094631	860988.000000	contact 17:57083616-57086830_17:57947404-57957342 distance:867150
chr17:57955543-57955694	17	57955544	57955694	ENSG00000121058	protein_coding	ENST00000240316	56961050	994569.000000	contact 17:56959039-56972737_17:57947404-57957342 distance:986485
chr17:57955543-57955694	17	57955544	57955694	ENSG00000136450	protein_coding	ENST00000258962	58007246	51627.000000	contact 17:58005637-58010681_17:57947404-57957342 distance:55786
chr17:57955543-57955694	17	57955544	57955694	ENSG00000136451	protein_coding	ENST00000581208	57988254	32635.000000	contact 17:57985633-57990100_17:57947404-57957342 distance:35493
chr17:57955543-57955694	17	57955544	57955694	ENSG00000181610	protein_coding	ENST00000313608	57850044	105575.000000	contact 17:57848795-57855498_17:57947404-57957342 distance:100227;contact 17:57848795-57855498_17:57960433-57971518 distance:113829
chr17:57956438-57956589	17	57956439	57956589	ENSG00000005381	protein_coding	ENST00000225275	58280935	324421.000000	contact 17:58266243-58282694_17:57947404-57957342 distance:322095
chr17:57956438-57956589	17	57956439	57956589	ENSG00000121057	protein_coding	ENST00000964449	57094631	861883.000000	contact 17:57083616-57086830_17:57947404-57957342 distance:867150
chr17:57956438-57956589	17	57956439	57956589	ENSG00000121058	protein_coding	ENST00000240316	56961050	995464.000000	contact 17:56959039-56972737_17:57947404-57957342 distance:986485
chr17:57956438-57956589	17	57956439	57956589	ENSG00000136450	protein_coding	ENST00000258962	58007246	50732.000000	contact 17:58005637-58010681_17:57947404-57957342 distance:55786
chr17:57956438-57956589	17	57956439	57956589	ENSG00000136451	protein_coding	ENST00000581208	57988254	31740.000000	contact 17:57985633-57990100_17:57947404-57957342 distance:35493
chr17:57956438-57956589	17	57956439	57956589	ENSG00000181610	protein_coding	ENST00000313608	57850044	106470.000000	contact 17:57848795-57855498_17:57947404-57957342 distance:100227;contact 17:57848795-57855498_17:57960433-57971518 distance:113829
chr17:57970838-57970989	17	57970839	57970989	ENSG00000181610	protein_coding	ENST00000313608	57850044	120870.000000	contact 17:57848795-57855498_17:57960433-57971518 distance:113829;contact 17:57848795-57855498_17:57972060-57972709 distance:120238;contact 17:57848795-57855498_17:57971519-57972059 distance:119643
chr17:57975078-57975229	17	57975079	57975229	ENSG00000181610	protein_coding	ENST00000313608	57850044	125110.000000	contact 17:57848795-57855498_17:57960433-57971518 distance:113829;contact 17:57848795-57855498_17:57980111-57980363 distance:128091;contact 17:57848795-57855498_17:57976597-57980110 distance:126207;contact 17:57848795-57855498_17:57972060-57972709 distance:120238;contact 17:57848795-57855498_17:57971519-57972059 distance:119643
chr17:57975238-57975389	17	57975239	57975389	ENSG00000121057	protein_coding	ENST00000964449	57094631	880683.000000	contact 17:57083616-57086830_17:57980364-57981017 distance:895467
chr17:57975238-57975389	17	57975239	57975389	ENSG00000181610	protein_coding	ENST00000313608	57850044	125270.000000	contact 17:57848795-57855498_17:57960433-57971518 distance:113829;contact 17:57848795-57855498_17:57980364-57981017 distance:128544;contact 17:57848795-57855498_17:57980111-57980363 distance:128091;contact 17:57848795-57855498_17:57976597-57980110 distance:126207;contact 17:57848795-57855498_17:57972060-57972709 distance:120238;contact 17:57848795-57855498_17:57971519-57972059 distance:119643
chr17:57983578-57983729	17	57983579	57983729	ENSG00000121057	protein_coding	ENST00000964449	57094631	889023.000000	contact 17:57083616-57086830_17:57983382-57985632 distance:899284;contact 17:57083616-57086830_17:57980364-57981017 distance:895467
chr17:57983578-57983729	17	57983579	57983729	ENSG00000181610	protein_coding	ENST00000313608	57850044	133610.000000	contact 17:57848795-57855498_17:57976597-57980110 distance:126207;contact 17:57848795-57855498_17:57983382-57985632 distance:132361;contact 17:57848795-57855498_17:57982250-57983180 distance:130569;contact 17:57848795-57855498_17:57981108-57982249 distance:129532;contact 17:57848795-57855498_17:57980364-57981017 distance:128544;contact 17:57848795-57855498_17:57980111-57980363 distance:128091
chr17:57984258-57984409	17	57984259	57984409	ENSG00000121057	protein_coding	ENST00000964449	57094631	889703.000000	contact 17:57083616-57086830_17:57983382-57985632 distance:899284;contact 17:57083616-57086830_17:57980364-57981017 distance:895467
chr17:57984258-57984409	17	57984259	57984409	ENSG00000181610	protein_coding	ENST00000313608	57850044	134290.000000	contact 17:57848795-57855498_17:57976597-57980110 distance:126207;contact 17:57848795-57855498_17:57983382-57985632 distance:132361;contact 17:57848795-57855498_17:57982250-57983180 distance:130569;contact 17:57848795-57855498_17:57981108-57982249 distance:129532;contact 17:57848795-57855498_17:57980364-57981017 distance:128544;contact 17:57848795-57855498_17:57980111-57980363 distance:128091
chr17:57984498-57984649	17	57984499	57984649	ENSG00000121057	protein_coding	ENST00000964449	57094631	889943.000000	contact 17:57083616-57086830_17:57983382-57985632 distance:899284;contact 17:57083616-57086830_17:57980364-57981017 distance:895467
chr17:57984498-57984649	17	57984499	57984649	ENSG00000181610	protein_coding	ENST00000313608	57850044	134530.000000	contact 17:57848795-57855498_17:57976597-57980110 distance:126207;contact 17:57848795-57855498_17:57983382-57985632 distance:132361;contact 17:57848795-57855498_17:57982250-57983180 distance:130569;contact 17:57848795-57855498_17:57981108-57982249 distance:129532;contact 17:57848795-57855498_17:57980364-57981017 distance:128544;contact 17:57848795-57855498_17:57980111-57980363 distance:128091
chr17:57985218-57985369	17	57985219	57985369	ENSG00000121057	protein_coding	ENST00000964449	57094631	890663.000000	contact 17:57083616-57086830_17:57990101-57991446 distance:905550;contact 17:57083616-57086830_17:57983382-57985632 distance:899284;contact 17:57083616-57086830_17:57980364-57981017 distance:895467
chr17:57985218-57985369	17	57985219	57985369	ENSG00000181610	protein_coding	ENST00000313608	57850044	135250.000000	contact 17:57848795-57855498_17:57980111-57980363 distance:128091;contact 17:57848795-57855498_17:57990101-57991446 distance:138627;contact 17:57848795-57855498_17:57983382-57985632 distance:132361;contact 17:57848795-57855498_17:57982250-57983180 distance:130569;contact 17:57848795-57855498_17:57981108-57982249 distance:129532;contact 17:57848795-57855498_17:57980364-57981017 distance:128544
chr17:57985678-57985829	17	57985679	57985829	ENSG00000121057	protein_coding	ENST00000964449	57094631	891123.000000	contact 17:57083616-57086830_17:57980364-57981017 distance:895467;contact 17:57083616-57086830_17:57990101-57991446 distance:905550;contact 17:57083616-57086830_17:57983382-57985632 distance:899284
chr17:57985678-57985829	17	57985679	57985829	ENSG00000181610	protein_coding	ENST00000313608	57850044	135710.000000	contact 17:57848795-57855498_17:57980364-57981017 distance:128544;contact 17:57848795-57855498_17:57990101-57991446 distance:138627;contact 17:57848795-57855498_17:57983382-57985632 distance:132361;contact 17:57848795-57855498_17:57982250-57983180 distance:130569;contact 17:57848795-57855498_17:57981108-57982249 distance:129532
chr17:57985838-57985989	17	57985839	57985989	ENSG00000121057	protein_coding	ENST00000964449	57094631	891283.000000	contact 17:57083616-57086830_17:57980364-57981017 distance:895467;contact 17:57083616-57086830_17:57990101-57991446 distance:905550;contact 17:57083616-57086830_17:57983382-57985632 distance:899284
chr17:57985838-57985989	17	57985839	57985989	ENSG00000181610	protein_coding	ENST00000313608	57850044	135870.000000	contact 17:57848795-57855498_17:57980364-57981017 distance:128544;contact 17:57848795-57855498_17:57990101-57991446 distance:138627;contact 17:57848795-57855498_17:57983382-57985632 distance:132361;contact 17:57848795-57855498_17:57982250-57983180 distance:130569;contact 17:57848795-57855498_17:57981108-57982249 distance:129532
chr17:57987058-57987209	17	57987059	57987209	ENSG00000121057	protein_coding	ENST00000964449	57094631	892503.000000	contact 17:57083616-57086830_17:57991447-57993543 distance:907272;contact 17:57083616-57086830_17:57990101-57991446 distance:905550;contact 17:57083616-57086830_17:57983382-57985632 distance:899284
chr17:57987058-57987209	17	57987059	57987209	ENSG00000181610	protein_coding	ENST00000313608	57850044	137090.000000	contact 17:57848795-57855498_17:57981108-57982249 distance:129532;contact 17:57848795-57855498_17:57991447-57993543 distance:140349;contact 17:57848795-57855498_17:57990101-57991446 distance:138627;contact 17:57848795-57855498_17:57983382-57985632 distance:132361;contact 17:57848795-57855498_17:57982250-57983180 distance:130569
chr17:57987243-57987394	17	57987244	57987394	ENSG00000121057	protein_coding	ENST00000964449	57094631	892688.000000	contact 17:57083616-57086830_17:57991447-57993543 distance:907272;contact 17:57083616-57086830_17:57990101-57991446 distance:905550;contact 17:57083616-57086830_17:57983382-57985632 distance:899284
chr17:57987243-57987394	17	57987244	57987394	ENSG00000181610	protein_coding	ENST00000313608	57850044	137275.000000	contact 17:57848795-57855498_17:57981108-57982249 distance:129532;contact 17:57848795-57855498_17:57991447-57993543 distance:140349;contact 17:57848795-57855498_17:57990101-57991446 distance:138627;contact 17:57848795-57855498_17:57983382-57985632 distance:132361;contact 17:57848795-57855498_17:57982250-57983180 distance:130569
chr17:57987403-57987554	17	57987404	57987554	ENSG00000121057	protein_coding	ENST00000964449	57094631	892848.000000	contact 17:57083616-57086830_17:57991447-57993543 distance:907272;contact 17:57083616-57086830_17:57990101-57991446 distance:905550;contact 17:57083616-57086830_17:57983382-57985632 distance:899284
chr17:57987403-57987554	17	57987404	57987554	ENSG00000181610	protein_coding	ENST00000313608	57850044	137435.000000	contact 17:57848795-57855498_17:57982250-57983180 distance:130569;contact 17:57848795-57855498_17:57991447-57993543 distance:140349;contact 17:57848795-57855498_17:57990101-57991446 distance:138627;contact 17:57848795-57855498_17:57983382-57985632 distance:132361
chr17:57987563-57987714	17	57987564	57987714	ENSG00000121057	protein_coding	ENST00000964449	57094631	893008.000000	contact 17:57083616-57086830_17:57991447-57993543 distance:907272;contact 17:57083616-57086830_17:57990101-57991446 distance:905550;contact 17:57083616-57086830_17:57983382-57985632 distance:899284
chr17:57987563-57987714	17	57987564	57987714	ENSG00000181610	protein_coding	ENST00000313608	57850044	137595.000000	contact 17:57848795-57855498_17:57982250-57983180 distance:130569;contact 17:57848795-57855498_17:57991447-57993543 distance:140349;contact 17:57848795-57855498_17:57990101-57991446 distance:138627;contact 17:57848795-57855498_17:57983382-57985632 distance:132361
chr17:57987738-57987889	17	57987739	57987889	ENSG00000121057	protein_coding	ENST00000964449	57094631	893183.000000	contact 17:57083616-57086830_17:57991447-57993543 distance:907272;contact 17:57083616-57086830_17:57990101-57991446 distance:905550;contact 17:57083616-57086830_17:57983382-57985632 distance:899284
chr17:57987738-57987889	17	57987739	57987889	ENSG00000181610	protein_coding	ENST00000313608	57850044	137770.000000	contact 17:57848795-57855498_17:57982250-57983180 distance:130569;contact 17:57848795-57855498_17:57991447-57993543 distance:140349;contact 17:57848795-57855498_17:57990101-57991446 distance:138627;contact 17:57848795-57855498_17:57983382-57985632 distance:132361
chr17:57988863-57989014	17	57988864	57989014	ENSG00000121057	protein_coding	ENST00000964449	57094631	894308.000000	contact 17:57083616-57086830_17:57983382-57985632 distance:899284;contact 17:57083616-57086830_17:57993544-57997031 distance:910064;contact 17:57083616-57086830_17:57991447-57993543 distance:907272;contact 17:57083616-57086830_17:57990101-57991446 distance:905550
chr17:57988863-57989014	17	57988864	57989014	ENSG00000181610	protein_coding	ENST00000313608	57850044	138895.000000	contact 17:57848795-57855498_17:57983382-57985632 distance:132361;contact 17:57848795-57855498_17:57993544-57997031 distance:143141;contact 17:57848795-57855498_17:57991447-57993543 distance:140349;contact 17:57848795-57855498_17:57990101-57991446 distance:138627
chr17:57993418-57993569	17	57993419	57993569	ENSG00000121057	protein_coding	ENST00000964449	57094631	898863.000000	contact 17:57083616-57086830_17:57990101-57991446 distance:905550;contact 17:57083616-57086830_17:57998392-58003224 distance:915585;contact 17:57083616-57086830_17:57993544-57997031 distance:910064;contact 17:57083616-57086830_17:57991447-57993543 distance:907272
chr17:57993418-57993569	17	57993419	57993569	ENSG00000181610	protein_coding	ENST00000313608	57850044	143450.000000	contact 17:57848795-57855498_17:57990101-57991446 distance:138627;contact 17:57848795-57855498_17:57998392-58003224 distance:148662;contact 17:57848795-57855498_17:57997048-57998391 distance:145573;contact 17:57848795-57855498_17:57993544-57997031 distance:143141;contact 17:57848795-57855498_17:57991447-57993543 distance:140349
chr17:57993678-57993829	17	57993679	57993829	ENSG00000121057	protein_coding	ENST00000964449	57094631	899123.000000	contact 17:57083616-57086830_17:57990101-57991446 distance:905550;contact 17:57083616-57086830_17:57998392-58003224 distance:915585;contact 17:57083616-57086830_17:57993544-57997031 distance:910064;contact 17:57083616-57086830_17:57991447-57993543 distance:907272
chr17:57993678-57993829	17	57993679	57993829	ENSG00000181610	protein_coding	ENST00000313608	57850044	143710.000000	contact 17:57848795-57855498_17:57990101-57991446 distance:138627;contact 17:57848795-57855498_17:57998392-58003224 distance:148662;contact 17:57848795-57855498_17:57997048-57998391 distance:145573;contact 17:57848795-57855498_17:57993544-57997031 distance:143141;contact 17:57848795-57855498_17:57991447-57993543 distance:140349
chr17:57993838-57993989	17	57993839	57993989	ENSG00000121057	protein_coding	ENST00000964449	57094631	899283.000000	contact 17:57083616-57086830_17:57990101-57991446 distance:905550;contact 17:57083616-57086830_17:57998392-58003224 distance:915585;contact 17:57083616-57086830_17:57993544-57997031 distance:910064;contact 17:57083616-57086830_17:57991447-57993543 distance:907272
chr17:57993838-57993989	17	57993839	57993989	ENSG00000181610	protein_coding	ENST00000313608	57850044	143870.000000	contact 17:57848795-57855498_17:57990101-57991446 distance:138627;contact 17:57848795-57855498_17:57998392-58003224 distance:148662;contact 17:57848795-57855498_17:57997048-57998391 distance:145573;contact 17:57848795-57855498_17:57993544-57997031 distance:143141;contact 17:57848795-57855498_17:57991447-57993543 distance:140349
chr17:57994558-57994709	17	57994559	57994709	ENSG00000121057	protein_coding	ENST00000964449	57094631	900003.000000	contact 17:57083616-57086830_17:57990101-57991446 distance:905550;contact 17:57083616-57086830_17:57998392-58003224 distance:915585;contact 17:57083616-57086830_17:57993544-57997031 distance:910064;contact 17:57083616-57086830_17:57991447-57993543 distance:907272
chr17:57994558-57994709	17	57994559	57994709	ENSG00000181610	protein_coding	ENST00000313608	57850044	144590.000000	contact 17:57848795-57855498_17:57990101-57991446 distance:138627;contact 17:57848795-57855498_17:57998392-58003224 distance:148662;contact 17:57848795-57855498_17:57997048-57998391 distance:145573;contact 17:57848795-57855498_17:57993544-57997031 distance:143141;contact 17:57848795-57855498_17:57991447-57993543 distance:140349
chr17:57995518-57995669	17	57995519	57995669	ENSG00000121057	protein_coding	ENST00000964449	57094631	900963.000000	contact 17:57083616-57086830_17:57990101-57991446 distance:905550;contact 17:57083616-57086830_17:57998392-58003224 distance:915585;contact 17:57083616-57086830_17:57993544-57997031 distance:910064;contact 17:57083616-57086830_17:57991447-57993543 distance:907272
chr17:57995518-57995669	17	57995519	57995669	ENSG00000181610	protein_coding	ENST00000313608	57850044	145550.000000	contact 17:57848795-57855498_17:57990101-57991446 distance:138627;contact 17:57848795-57855498_17:57998392-58003224 distance:148662;contact 17:57848795-57855498_17:57997048-57998391 distance:145573;contact 17:57848795-57855498_17:57993544-57997031 distance:143141;contact 17:57848795-57855498_17:57991447-57993543 distance:140349
chr17:57999618-57999769	17	57999619	57999769	ENSG00000121057	protein_coding	ENST00000964449	57094631	905063.000000	contact 17:57083616-57086830_17:57993544-57997031 distance:910064;contact 17:57083616-57086830_17:58003225-58005636 distance:919207;contact 17:57083616-57086830_17:57998392-58003224 distance:915585
chr17:57999618-57999769	17	57999619	57999769	ENSG00000181610	protein_coding	ENST00000313608	57850044	149650.000000	contact 17:57848795-57855498_17:57993544-57997031 distance:143141;contact 17:57848795-57855498_17:58003225-58005636 distance:152284;contact 17:57848795-57855498_17:57998392-58003224 distance:148662;contact 17:57848795-57855498_17:57997048-57998391 distance:145573
chr17:57999858-58000009	17	57999859	58000009	ENSG00000121057	protein_coding	ENST00000964449	57094631	905303.000000	contact 17:57083616-57086830_17:57993544-57997031 distance:910064;contact 17:57083616-57086830_17:58003225-58005636 distance:919207;contact 17:57083616-57086830_17:57998392-58003224 distance:915585
chr17:57999858-58000009	17	57999859	58000009	ENSG00000181610	protein_coding	ENST00000313608	57850044	149890.000000	contact 17:57848795-57855498_17:57993544-57997031 distance:143141;contact 17:57848795-57855498_17:58003225-58005636 distance:152284;contact 17:57848795-57855498_17:57998392-58003224 distance:148662;contact 17:57848795-57855498_17:57997048-57998391 distance:145573
chr17:58005418-58005569	17	58005419	58005569	ENSG00000121057	protein_coding	ENST00000964449	57094631	910863.000000	contact 17:57083616-57086830_17:57998392-58003224 distance:915585;contact 17:57083616-57086830_17:58003225-58005636 distance:919207
chr17:58005418-58005569	17	58005419	58005569	ENSG00000181610	protein_coding	ENST00000313608	57850044	155450.000000	contact 17:57848795-57855498_17:57998392-58003224 distance:148662;contact 17:57848795-57855498_17:58003225-58005636 distance:152284
chr17:58005858-58006009	17	58005859	58006009	ENSG00000121057	protein_coding	ENST00000964449	57094631	911303.000000	contact 17:57083616-57086830_17:57998392-58003224 distance:915585;contact 17:57083616-57086830_17:58010682-58014448 distance:927342;contact 17:57083616-57086830_17:58003225-58005636 distance:919207
chr17:58005858-58006009	17	58005859	58006009	ENSG00000141194	protein_coding	ENST00000268912	58148384	142450.000000	contact 17:58147908-58160065_17:58010682-58014448 distance:141421
chr17:58005858-58006009	17	58005859	58006009	ENSG00000181610	protein_coding	ENST00000313608	57850044	155890.000000	contact 17:57848795-57855498_17:57998392-58003224 distance:148662;contact 17:57848795-57855498_17:58010682-58014448 distance:160419;contact 17:57848795-57855498_17:58003225-58005636 distance:152284
chr17:58006318-58006469	17	58006319	58006469	ENSG00000121057	protein_coding	ENST00000964449	57094631	911763.000000	contact 17:57083616-57086830_17:57998392-58003224 distance:915585;contact 17:57083616-57086830_17:58010682-58014448 distance:927342;contact 17:57083616-57086830_17:58003225-58005636 distance:919207
chr17:58006318-58006469	17	58006319	58006469	ENSG00000141194	protein_coding	ENST00000268912	58148384	141990.000000	contact 17:58147908-58160065_17:58010682-58014448 distance:141421
chr17:58006318-58006469	17	58006319	58006469	ENSG00000181610	protein_coding	ENST00000313608	57850044	156350.000000	contact 17:57848795-57855498_17:57998392-58003224 distance:148662;contact 17:57848795-57855498_17:58010682-58014448 distance:160419;contact 17:57848795-57855498_17:58003225-58005636 distance:152284
chr17:58006558-58006709	17	58006559	58006709	ENSG00000121057	protein_coding	ENST00000964449	57094631	912003.000000	contact 17:57083616-57086830_17:57998392-58003224 distance:915585;contact 17:57083616-57086830_17:58010682-58014448 distance:927342;contact 17:57083616-57086830_17:58003225-58005636 distance:919207
chr17:58006558-58006709	17	58006559	58006709	ENSG00000141194	protein_coding	ENST00000268912	58148384	141750.000000	contact 17:58147908-58160065_17:58010682-58014448 distance:141421
chr17:58006558-58006709	17	58006559	58006709	ENSG00000181610	protein_coding	ENST00000313608	57850044	156590.000000	contact 17:57848795-57855498_17:57998392-58003224 distance:148662;contact 17:57848795-57855498_17:58010682-58014448 distance:160419;contact 17:57848795-57855498_17:58003225-58005636 distance:152284
chr17:58006918-58007069	17	58006919	58007069	ENSG00000121057	protein_coding	ENST00000964449	57094631	912363.000000	contact 17:57083616-57086830_17:57998392-58003224 distance:915585;contact 17:57083616-57086830_17:58010682-58014448 distance:927342;contact 17:57083616-57086830_17:58003225-58005636 distance:919207
chr17:58006918-58007069	17	58006919	58007069	ENSG00000141194	protein_coding	ENST00000268912	58148384	141390.000000	contact 17:58147908-58160065_17:58010682-58014448 distance:141421
chr17:58006918-58007069	17	58006919	58007069	ENSG00000181610	protein_coding	ENST00000313608	57850044	156950.000000	contact 17:57848795-57855498_17:57998392-58003224 distance:148662;contact 17:57848795-57855498_17:58010682-58014448 distance:160419;contact 17:57848795-57855498_17:58003225-58005636 distance:152284
chr17:5800739-5800890	17	5800740	5800890	ENSG00000179314	protein_coding	ENST00000920365	6070380	269565.000000	contact 17:6066090-6072296_17:5795371-5797731 distance:272642;contact 17:6066090-6072296_17:5804833-5806988 distance:263283;contact 17:6066090-6072296_17:5803938-5804832 distance:264808;contact 17:6066090-6072296_17:5799884-5803937 distance:267283;contact 17:6066090-6072296_17:5799565-5799883 distance:269469;contact 17:6066090-6072296_17:5797732-5799564 distance:270545
chr17:58007903-58008054	17	58007904	58008054	ENSG00000121057	protein_coding	ENST00000964449	57094631	913348.000000	contact 17:57083616-57086830_17:57998392-58003224 distance:915585;contact 17:57083616-57086830_17:58010682-58014448 distance:927342;contact 17:57083616-57086830_17:58003225-58005636 distance:919207
chr17:58007903-58008054	17	58007904	58008054	ENSG00000141194	protein_coding	ENST00000268912	58148384	140405.000000	contact 17:58147908-58160065_17:58010682-58014448 distance:141421
chr17:58007903-58008054	17	58007904	58008054	ENSG00000181610	protein_coding	ENST00000313608	57850044	157935.000000	contact 17:57848795-57855498_17:57998392-58003224 distance:148662;contact 17:57848795-57855498_17:58010682-58014448 distance:160419;contact 17:57848795-57855498_17:58003225-58005636 distance:152284
chr17:58060698-58060849	17	58060699	58060849	ENSG00000181610	protein_coding	ENST00000313608	57850044	210730.000000	contact 17:57848795-57855498_17:58056564-58059216 distance:205744
chr17:58084758-58084909	17	58084759	58084909	ENSG00000121057	protein_coding	ENST00000964449	57094631	990203.000000	contact 17:57083616-57086830_17:58073064-58086925 distance:994771
chr17:58084758-58084909	17	58084759	58084909	ENSG00000136450	protein_coding	ENST00000258962	58007246	77588.000000	contact 17:58005637-58010681_17:58073064-58086925 distance:71835;contact 17:58005637-58010681_17:58086926-58095720 distance:83164
chr17:58084758-58084909	17	58084759	58084909	ENSG00000136451	protein_coding	ENST00000581208	57988254	96580.000000	contact 17:57985633-57990100_17:58073064-58086925 distance:92128;contact 17:57985633-57990100_17:58086926-58095720 distance:103457
chr17:58084758-58084909	17	58084759	58084909	ENSG00000181610	protein_coding	ENST00000313608	57850044	234790.000000	contact 17:57848795-57855498_17:58073064-58086925 distance:227848;contact 17:57848795-57855498_17:58086926-58095720 distance:239177
chr17:58112898-58113049	17	58112899	58113049	ENSG00000136450	protein_coding	ENST00000258962	58007246	105728.000000	contact 17:58005637-58010681_17:58103250-58108015 distance:97473;contact 17:58005637-58010681_17:58108016-58122380 distance:107039
chr17:58112898-58113049	17	58112899	58113049	ENSG00000136451	protein_coding	ENST00000581208	57988254	124720.000000	contact 17:57985633-57990100_17:58103250-58108015 distance:117766;contact 17:57985633-57990100_17:58108016-58122380 distance:127332
chr17:58112898-58113049	17	58112899	58113049	ENSG00000153944	protein_coding	ENST00000284073	57256523	856451.000000	contact 17:57227498-57260042_17:58103250-58108015 distance:861862;contact 17:57227498-57260042_17:58108016-58122380 distance:871428
chr17:58112898-58113049	17	58112899	58113049	ENSG00000166329	protein_coding	ENST00000299415	57745299	367675.000000	contact 17:57731615-57750910_17:58108016-58122380 distance:373936
chr17:58112898-58113049	17	58112899	58113049	ENSG00000181610	protein_coding	ENST00000313608	57850044	262930.000000	contact 17:57848795-57855498_17:58103250-58108015 distance:253486;contact 17:57848795-57855498_17:58108016-58122380 distance:263052
chr17:58113138-58113289	17	58113139	58113289	ENSG00000136450	protein_coding	ENST00000258962	58007246	105968.000000	contact 17:58005637-58010681_17:58108016-58122380 distance:107039
chr17:58113138-58113289	17	58113139	58113289	ENSG00000136451	protein_coding	ENST00000581208	57988254	124960.000000	contact 17:57985633-57990100_17:58108016-58122380 distance:127332
chr17:58113138-58113289	17	58113139	58113289	ENSG00000153944	protein_coding	ENST00000284073	57256523	856691.000000	contact 17:57227498-57260042_17:58108016-58122380 distance:871428
chr17:58113138-58113289	17	58113139	58113289	ENSG00000166329	protein_coding	ENST00000299415	57745299	367915.000000	contact 17:57731615-57750910_17:58108016-58122380 distance:373936
chr17:58113138-58113289	17	58113139	58113289	ENSG00000181610	protein_coding	ENST00000313608	57850044	263170.000000	contact 17:57848795-57855498_17:58108016-58122380 distance:263052
chr17:58120298-58120449	17	58120299	58120449	ENSG00000108375	protein_coding	ENST00000584437	58417533	297159.000000	contact 17:58414851-58421276_17:58125265-58126837 distance:292012
chr17:58120298-58120449	17	58120299	58120449	ENSG00000136450	protein_coding	ENST00000258962	58007246	113128.000000	contact 17:58005637-58010681_17:58108016-58122380 distance:107039
chr17:58120298-58120449	17	58120299	58120449	ENSG00000136451	protein_coding	ENST00000581208	57988254	132120.000000	contact 17:57985633-57990100_17:58108016-58122380 distance:127332;contact 17:57985633-57990100_17:58122381-58125264 distance:135956
chr17:58120298-58120449	17	58120299	58120449	ENSG00000153944	protein_coding	ENST00000284073	57256523	863851.000000	contact 17:57227498-57260042_17:58108016-58122380 distance:871428;contact 17:57227498-57260042_17:58122381-58125264 distance:880052
chr17:58120298-58120449	17	58120299	58120449	ENSG00000166329	protein_coding	ENST00000299415	57745299	375075.000000	contact 17:57731615-57750910_17:58108016-58122380 distance:373936
chr17:58120298-58120449	17	58120299	58120449	ENSG00000181610	protein_coding	ENST00000313608	57850044	270330.000000	contact 17:57848795-57855498_17:58108016-58122380 distance:263052;contact 17:57848795-57855498_17:58125265-58126837 distance:273905;contact 17:57848795-57855498_17:58122381-58125264 distance:271676
chr17:58120298-58120449	17	58120299	58120449	ENSG00000255713	protein_coding	ENST00000641866	58169401	49027.000000	contact 17:58165846-58170460_17:58125265-58126837 distance:42102
chr17:58122058-58122209	17	58122059	58122209	ENSG00000108375	protein_coding	ENST00000584437	58417533	295399.000000	contact 17:58414851-58421276_17:58125265-58126837 distance:292012
chr17:58122058-58122209	17	58122059	58122209	ENSG00000136450	protein_coding	ENST00000258962	58007246	114888.000000	contact 17:58005637-58010681_17:58108016-58122380 distance:107039
chr17:58122058-58122209	17	58122059	58122209	ENSG00000136451	protein_coding	ENST00000581208	57988254	133880.000000	contact 17:57985633-57990100_17:58108016-58122380 distance:127332;contact 17:57985633-57990100_17:58122381-58125264 distance:135956
chr17:58122058-58122209	17	58122059	58122209	ENSG00000153944	protein_coding	ENST00000284073	57256523	865611.000000	contact 17:57227498-57260042_17:58108016-58122380 distance:871428;contact 17:57227498-57260042_17:58122381-58125264 distance:880052
chr17:58122058-58122209	17	58122059	58122209	ENSG00000166329	protein_coding	ENST00000299415	57745299	376835.000000	contact 17:57731615-57750910_17:58108016-58122380 distance:373936
chr17:58122058-58122209	17	58122059	58122209	ENSG00000181610	protein_coding	ENST00000313608	57850044	272090.000000	contact 17:57848795-57855498_17:58108016-58122380 distance:263052;contact 17:57848795-57855498_17:58125265-58126837 distance:273905;contact 17:57848795-57855498_17:58122381-58125264 distance:271676
chr17:58122058-58122209	17	58122059	58122209	ENSG00000255713	protein_coding	ENST00000641866	58169401	47267.000000	contact 17:58165846-58170460_17:58125265-58126837 distance:42102
chr17:58172538-58172689	17	58172539	58172689	ENSG00000108375	protein_coding	ENST00000584437	58417533	244919.000000	contact 17:58414851-58421276_17:58170461-58171187 distance:247239
chr17:58172538-58172689	17	58172539	58172689	ENSG00000136450	protein_coding	ENST00000258962	58007246	165368.000000	contact 17:58005637-58010681_17:58170461-58171187 distance:162665
chr17:58172538-58172689	17	58172539	58172689	ENSG00000136451	protein_coding	ENST00000581208	57988254	184360.000000	contact 17:57985633-57990100_17:58170461-58171187 distance:182958;contact 17:57985633-57990100_17:58171244-58174589 distance:185050
chr17:58172538-58172689	17	58172539	58172689	ENSG00000181610	protein_coding	ENST00000313608	57850044	322570.000000	contact 17:57848795-57855498_17:58170461-58171187 distance:318678;contact 17:57848795-57855498_17:58174590-58180249 distance:325273;contact 17:57848795-57855498_17:58171244-58174589 distance:320770
chr17:58176338-58176489	17	58176339	58176489	ENSG00000108375	protein_coding	ENST00000584437	58417533	241119.000000	contact 17:58414851-58421276_17:58180372-58183165 distance:236295
chr17:58176338-58176489	17	58176339	58176489	ENSG00000136451	protein_coding	ENST00000581208	57988254	188160.000000	contact 17:57985633-57990100_17:58171244-58174589 distance:185050
chr17:58176338-58176489	17	58176339	58176489	ENSG00000181610	protein_coding	ENST00000313608	57850044	326370.000000	contact 17:57848795-57855498_17:58171244-58174589 distance:320770;contact 17:57848795-57855498_17:58180372-58183165 distance:329622;contact 17:57848795-57855498_17:58174590-58180249 distance:325273
chr17:58184298-58184449	17	58184299	58184449	ENSG00000108375	protein_coding	ENST00000584437	58417533	233159.000000	contact 17:58414851-58421276_17:58188145-58190064 distance:228959;contact 17:58414851-58421276_17:58180372-58183165 distance:236295
chr17:58184298-58184449	17	58184299	58184449	ENSG00000181610	protein_coding	ENST00000313608	57850044	334330.000000	contact 17:57848795-57855498_17:58174590-58180249 distance:325273;contact 17:57848795-57855498_17:58180372-58183165 distance:329622
chr17:58184518-58184669	17	58184519	58184669	ENSG00000108375	protein_coding	ENST00000584437	58417533	232939.000000	contact 17:58414851-58421276_17:58188145-58190064 distance:228959;contact 17:58414851-58421276_17:58180372-58183165 distance:236295
chr17:58184518-58184669	17	58184519	58184669	ENSG00000181610	protein_coding	ENST00000313608	57850044	334550.000000	contact 17:57848795-57855498_17:58174590-58180249 distance:325273;contact 17:57848795-57855498_17:58180372-58183165 distance:329622
chr17:58189943-58190094	17	58189944	58190094	ENSG00000108375	protein_coding	ENST00000584437	58417533	227514.000000	contact 17:58414851-58421276_17:58188145-58190064 distance:228959
chr17:58200078-58200229	17	58200079	58200229	ENSG00000108375	protein_coding	ENST00000584437	58417533	217379.000000	contact 17:58414851-58421276_17:58199862-58214117 distance:211074
chr17:58200078-58200229	17	58200079	58200229	ENSG00000213246	protein_coding	ENST00000577396	58352423	152269.000000	contact 17:58351658-58354348_17:58199862-58214117 distance:146014
chr17:5821179-5821330	17	5821180	5821330	ENSG00000179314	protein_coding	ENST00000920365	6070380	249125.000000	contact 17:6066090-6072296_17:5815332-5818120 distance:252467;contact 17:6066090-6072296_17:5826169-5827431 distance:242393;contact 17:6066090-6072296_17:5825688-5826168 distance:243265;contact 17:6066090-6072296_17:5825350-5825687 distance:243675;contact 17:6066090-6072296_17:5818121-5825349 distance:247458
chr17:58215818-58215969	17	58215819	58215969	ENSG00000108375	protein_coding	ENST00000584437	58417533	201639.000000	contact 17:58414851-58421276_17:58199862-58214117 distance:211074
chr17:58215818-58215969	17	58215819	58215969	ENSG00000213246	protein_coding	ENST00000577396	58352423	136529.000000	contact 17:58351658-58354348_17:58199862-58214117 distance:146014
chr17:58218603-58218754	17	58218604	58218754	ENSG00000108375	protein_coding	ENST00000584437	58417533	198854.000000	contact 17:58414851-58421276_17:58199862-58214117 distance:211074
chr17:58218603-58218754	17	58218604	58218754	ENSG00000213246	protein_coding	ENST00000577396	58352423	133744.000000	contact 17:58351658-58354348_17:58199862-58214117 distance:146014
chr17:58218763-58218914	17	58218764	58218914	ENSG00000108375	protein_coding	ENST00000584437	58417533	198694.000000	contact 17:58414851-58421276_17:58199862-58214117 distance:211074
chr17:58218763-58218914	17	58218764	58218914	ENSG00000213246	protein_coding	ENST00000577396	58352423	133584.000000	contact 17:58351658-58354348_17:58199862-58214117 distance:146014
chr17:58218963-58219114	17	58218964	58219114	ENSG00000108375	protein_coding	ENST00000584437	58417533	198494.000000	contact 17:58414851-58421276_17:58199862-58214117 distance:211074
chr17:58218963-58219114	17	58218964	58219114	ENSG00000213246	protein_coding	ENST00000577396	58352423	133384.000000	contact 17:58351658-58354348_17:58199862-58214117 distance:146014
chr17:58231763-58231914	17	58231764	58231914	ENSG00000108375	protein_coding	ENST00000584437	58417533	185694.000000	contact 17:58414851-58421276_17:58231460-58238126 distance:183270
chr17:58231763-58231914	17	58231764	58231914	ENSG00000213246	protein_coding	ENST00000577396	58352423	120584.000000	contact 17:58351658-58354348_17:58231460-58238126 distance:118210
chr17:58232743-58232894	17	58232744	58232894	ENSG00000108375	protein_coding	ENST00000584437	58417533	184714.000000	contact 17:58414851-58421276_17:58231460-58238126 distance:183270
chr17:58232743-58232894	17	58232744	58232894	ENSG00000213246	protein_coding	ENST00000577396	58352423	119604.000000	contact 17:58351658-58354348_17:58231460-58238126 distance:118210
chr17:5825799-5825950	17	5825800	5825950	ENSG00000179314	protein_coding	ENST00000920365	6070380	244505.000000	contact 17:6066090-6072296_17:5818121-5825349 distance:247458;contact 17:6066090-6072296_17:5830794-5835655 distance:235969;contact 17:6066090-6072296_17:5826169-5827431 distance:242393;contact 17:6066090-6072296_17:5825688-5826168 distance:243265;contact 17:6066090-6072296_17:5825350-5825687 distance:243675
chr17:5826039-5826190	17	5826040	5826190	ENSG00000179314	protein_coding	ENST00000920365	6070380	244265.000000	contact 17:6066090-6072296_17:5818121-5825349 distance:247458;contact 17:6066090-6072296_17:5830794-5835655 distance:235969;contact 17:6066090-6072296_17:5826169-5827431 distance:242393;contact 17:6066090-6072296_17:5825688-5826168 distance:243265;contact 17:6066090-6072296_17:5825350-5825687 distance:243675
chr17:5826599-5826750	17	5826600	5826750	ENSG00000179314	protein_coding	ENST00000920365	6070380	243705.000000	contact 17:6066090-6072296_17:5818121-5825349 distance:247458;contact 17:6066090-6072296_17:5830794-5835655 distance:235969;contact 17:6066090-6072296_17:5826169-5827431 distance:242393;contact 17:6066090-6072296_17:5825688-5826168 distance:243265;contact 17:6066090-6072296_17:5825350-5825687 distance:243675
chr17:58289978-58290129	17	58289979	58290129	ENSG00000005379	protein_coding	ENST00000343736	58328795	38741.000000	contact 17:58326210-58336804_17:58284726-58288417 distance:44936
chr17:58289978-58290129	17	58289979	58290129	ENSG00000108375	protein_coding	ENST00000584437	58417533	127479.000000	contact 17:58414851-58421276_17:58284726-58288417 distance:131492;contact 17:58414851-58421276_17:58292691-58295443 distance:123996;contact 17:58414851-58421276_17:58289852-58292690 distance:126792
chr17:58289978-58290129	17	58289979	58290129	ENSG00000213246	protein_coding	ENST00000577396	58352423	62369.000000	contact 17:58351658-58354348_17:58284726-58288417 distance:66432
chr17:5829259-5829410	17	5829260	5829410	ENSG00000179314	protein_coding	ENST00000920365	6070380	241045.000000	contact 17:6066090-6072296_17:5818121-5825349 distance:247458;contact 17:6066090-6072296_17:5830794-5835655 distance:235969;contact 17:6066090-6072296_17:5826169-5827431 distance:242393;contact 17:6066090-6072296_17:5825688-5826168 distance:243265;contact 17:6066090-6072296_17:5825350-5825687 distance:243675
chr17:58304383-58304534	17	58304384	58304534	ENSG00000108375	protein_coding	ENST00000584437	58417533	113074.000000	contact 17:58414851-58421276_17:58297235-58300063 distance:119414;contact 17:58414851-58421276_17:58300064-58315111 distance:110476
chr17:58304383-58304534	17	58304384	58304534	ENSG00000108389	protein_coding	ENST00000955804	58514601	210142.000000	contact 17:58516378-58520764_17:58297235-58300063 distance:219922;contact 17:58516378-58520764_17:58300064-58315111 distance:210984
chr17:58304383-58304534	17	58304384	58304534	ENSG00000213246	protein_coding	ENST00000577396	58352423	47964.000000	contact 17:58351658-58354348_17:58297235-58300063 distance:54354;contact 17:58351658-58354348_17:58300064-58315111 distance:45416
chr17:58308423-58308574	17	58308424	58308574	ENSG00000108375	protein_coding	ENST00000584437	58417533	109034.000000	contact 17:58414851-58421276_17:58300064-58315111 distance:110476
chr17:58308423-58308574	17	58308424	58308574	ENSG00000108389	protein_coding	ENST00000955804	58514601	206102.000000	contact 17:58516378-58520764_17:58300064-58315111 distance:210984
chr17:58308423-58308574	17	58308424	58308574	ENSG00000213246	protein_coding	ENST00000577396	58352423	43924.000000	contact 17:58351658-58354348_17:58300064-58315111 distance:45416
chr17:58312983-58313134	17	58312984	58313134	ENSG00000108375	protein_coding	ENST00000584437	58417533	104474.000000	contact 17:58414851-58421276_17:58300064-58315111 distance:110476;contact 17:58414851-58421276_17:58315252-58323827 distance:98524
chr17:58312983-58313134	17	58312984	58313134	ENSG00000108389	protein_coding	ENST00000955804	58514601	201542.000000	contact 17:58516378-58520764_17:58300064-58315111 distance:210984;contact 17:58516378-58520764_17:58315252-58323827 distance:199032
chr17:58312983-58313134	17	58312984	58313134	ENSG00000213246	protein_coding	ENST00000577396	58352423	39364.000000	contact 17:58351658-58354348_17:58300064-58315111 distance:45416;contact 17:58351658-58354348_17:58315252-58323827 distance:33464
chr17:58317518-58317669	17	58317519	58317669	ENSG00000108375	protein_coding	ENST00000584437	58417533	99939.000000	contact 17:58414851-58421276_17:58300064-58315111 distance:110476;contact 17:58414851-58421276_17:58315252-58323827 distance:98524
chr17:58317518-58317669	17	58317519	58317669	ENSG00000108389	protein_coding	ENST00000955804	58514601	197007.000000	contact 17:58516378-58520764_17:58300064-58315111 distance:210984;contact 17:58516378-58520764_17:58315252-58323827 distance:199032
chr17:58317518-58317669	17	58317519	58317669	ENSG00000213246	protein_coding	ENST00000577396	58352423	34829.000000	contact 17:58351658-58354348_17:58300064-58315111 distance:45416;contact 17:58351658-58354348_17:58315252-58323827 distance:33464
chr17:58325283-58325434	17	58325284	58325434	ENSG00000108375	protein_coding	ENST00000584437	58417533	92174.000000	contact 17:58414851-58421276_17:58315252-58323827 distance:98524;contact 17:58414851-58421276_17:58323828-58326209 distance:93045
chr17:58325283-58325434	17	58325284	58325434	ENSG00000108389	protein_coding	ENST00000955804	58514601	189242.000000	contact 17:58516378-58520764_17:58315252-58323827 distance:199032
chr17:58325283-58325434	17	58325284	58325434	ENSG00000213246	protein_coding	ENST00000577396	58352423	27064.000000	contact 17:58351658-58354348_17:58315252-58323827 distance:33464;contact 17:58351658-58354348_17:58323828-58326209 distance:27985
chr17:58325518-58325669	17	58325519	58325669	ENSG00000108375	protein_coding	ENST00000584437	58417533	91939.000000	contact 17:58414851-58421276_17:58315252-58323827 distance:98524;contact 17:58414851-58421276_17:58323828-58326209 distance:93045
chr17:58325518-58325669	17	58325519	58325669	ENSG00000108389	protein_coding	ENST00000955804	58514601	189007.000000	contact 17:58516378-58520764_17:58315252-58323827 distance:199032
chr17:58325518-58325669	17	58325519	58325669	ENSG00000213246	protein_coding	ENST00000577396	58352423	26829.000000	contact 17:58351658-58354348_17:58315252-58323827 distance:33464;contact 17:58351658-58354348_17:58323828-58326209 distance:27985
chr17:58325963-58326114	17	58325964	58326114	ENSG00000108375	protein_coding	ENST00000584437	58417533	91494.000000	contact 17:58414851-58421276_17:58315252-58323827 distance:98524;contact 17:58414851-58421276_17:58323828-58326209 distance:93045
chr17:58325963-58326114	17	58325964	58326114	ENSG00000108389	protein_coding	ENST00000955804	58514601	188562.000000	contact 17:58516378-58520764_17:58315252-58323827 distance:199032
chr17:58325963-58326114	17	58325964	58326114	ENSG00000213246	protein_coding	ENST00000577396	58352423	26384.000000	contact 17:58351658-58354348_17:58315252-58323827 distance:33464;contact 17:58351658-58354348_17:58323828-58326209 distance:27985
chr17:58327738-58327889	17	58327739	58327889	ENSG00000108375	protein_coding	ENST00000584437	58417533	89719.000000	contact 17:58414851-58421276_17:58315252-58323827 distance:98524;contact 17:58414851-58421276_17:58323828-58326209 distance:93045
chr17:58327738-58327889	17	58327739	58327889	ENSG00000108389	protein_coding	ENST00000955804	58514601	186787.000000	contact 17:58516378-58520764_17:58315252-58323827 distance:199032
chr17:58327738-58327889	17	58327739	58327889	ENSG00000213246	protein_coding	ENST00000577396	58352423	24609.000000	contact 17:58351658-58354348_17:58315252-58323827 distance:33464;contact 17:58351658-58354348_17:58323828-58326209 distance:27985
chr17:58328138-58328289	17	58328139	58328289	ENSG00000108375	protein_coding	ENST00000584437	58417533	89319.000000	contact 17:58414851-58421276_17:58315252-58323827 distance:98524;contact 17:58414851-58421276_17:58323828-58326209 distance:93045
chr17:58328138-58328289	17	58328139	58328289	ENSG00000108389	protein_coding	ENST00000955804	58514601	186387.000000	contact 17:58516378-58520764_17:58315252-58323827 distance:199032
chr17:58328138-58328289	17	58328139	58328289	ENSG00000213246	protein_coding	ENST00000577396	58352423	24209.000000	contact 17:58351658-58354348_17:58315252-58323827 distance:33464;contact 17:58351658-58354348_17:58323828-58326209 distance:27985
chr17:58328378-58328529	17	58328379	58328529	ENSG00000108375	protein_coding	ENST00000584437	58417533	89079.000000	contact 17:58414851-58421276_17:58315252-58323827 distance:98524;contact 17:58414851-58421276_17:58323828-58326209 distance:93045
chr17:58328378-58328529	17	58328379	58328529	ENSG00000108389	protein_coding	ENST00000955804	58514601	186147.000000	contact 17:58516378-58520764_17:58315252-58323827 distance:199032
chr17:58328378-58328529	17	58328379	58328529	ENSG00000213246	protein_coding	ENST00000577396	58352423	23969.000000	contact 17:58351658-58354348_17:58315252-58323827 distance:33464;contact 17:58351658-58354348_17:58323828-58326209 distance:27985
chr17:58328538-58328689	17	58328539	58328689	ENSG00000108375	protein_coding	ENST00000584437	58417533	88919.000000	contact 17:58414851-58421276_17:58315252-58323827 distance:98524;contact 17:58414851-58421276_17:58323828-58326209 distance:93045
chr17:58328538-58328689	17	58328539	58328689	ENSG00000108389	protein_coding	ENST00000955804	58514601	185987.000000	contact 17:58516378-58520764_17:58315252-58323827 distance:199032
chr17:58328538-58328689	17	58328539	58328689	ENSG00000213246	protein_coding	ENST00000577396	58352423	23809.000000	contact 17:58351658-58354348_17:58315252-58323827 distance:33464;contact 17:58351658-58354348_17:58323828-58326209 distance:27985
chr17:58329858-58330009	17	58329859	58330009	ENSG00000108375	protein_coding	ENST00000584437	58417533	87599.000000	contact 17:58414851-58421276_17:58323828-58326209 distance:93045
chr17:58329858-58330009	17	58329859	58330009	ENSG00000213246	protein_coding	ENST00000577396	58352423	22489.000000	contact 17:58351658-58354348_17:58323828-58326209 distance:27985
chr17:5832999-5833150	17	5833000	5833150	ENSG00000179314	protein_coding	ENST00000920365	6070380	237305.000000	contact 17:6066090-6072296_17:5830794-5835655 distance:235969
chr17:58330058-58330209	17	58330059	58330209	ENSG00000108375	protein_coding	ENST00000584437	58417533	87399.000000	contact 17:58414851-58421276_17:58323828-58326209 distance:93045
chr17:58330058-58330209	17	58330059	58330209	ENSG00000213246	protein_coding	ENST00000577396	58352423	22289.000000	contact 17:58351658-58354348_17:58323828-58326209 distance:27985
chr17:58330258-58330409	17	58330259	58330409	ENSG00000108375	protein_coding	ENST00000584437	58417533	87199.000000	contact 17:58414851-58421276_17:58323828-58326209 distance:93045
chr17:58330258-58330409	17	58330259	58330409	ENSG00000213246	protein_coding	ENST00000577396	58352423	22089.000000	contact 17:58351658-58354348_17:58323828-58326209 distance:27985
chr17:58330658-58330809	17	58330659	58330809	ENSG00000108375	protein_coding	ENST00000584437	58417533	86799.000000	contact 17:58414851-58421276_17:58323828-58326209 distance:93045
chr17:58330658-58330809	17	58330659	58330809	ENSG00000213246	protein_coding	ENST00000577396	58352423	21689.000000	contact 17:58351658-58354348_17:58323828-58326209 distance:27985
chr17:58331018-58331169	17	58331019	58331169	ENSG00000108375	protein_coding	ENST00000584437	58417533	86439.000000	contact 17:58414851-58421276_17:58323828-58326209 distance:93045
chr17:58331018-58331169	17	58331019	58331169	ENSG00000213246	protein_coding	ENST00000577396	58352423	21329.000000	contact 17:58351658-58354348_17:58323828-58326209 distance:27985
chr17:58331798-58331949	17	58331799	58331949	ENSG00000108375	protein_coding	ENST00000584437	58417533	85659.000000	contact 17:58414851-58421276_17:58336805-58347305 distance:76008
chr17:58331798-58331949	17	58331799	58331949	ENSG00000108389	protein_coding	ENST00000955804	58514601	182727.000000	contact 17:58516378-58520764_17:58336805-58347305 distance:176516
chr17:58332498-58332649	17	58332499	58332649	ENSG00000108375	protein_coding	ENST00000584437	58417533	84959.000000	contact 17:58414851-58421276_17:58336805-58347305 distance:76008
chr17:58332498-58332649	17	58332499	58332649	ENSG00000108389	protein_coding	ENST00000955804	58514601	182027.000000	contact 17:58516378-58520764_17:58336805-58347305 distance:176516
chr17:58332663-58332814	17	58332664	58332814	ENSG00000108375	protein_coding	ENST00000584437	58417533	84794.000000	contact 17:58414851-58421276_17:58336805-58347305 distance:76008
chr17:58332663-58332814	17	58332664	58332814	ENSG00000108389	protein_coding	ENST00000955804	58514601	181862.000000	contact 17:58516378-58520764_17:58336805-58347305 distance:176516
chr17:58332958-58333109	17	58332959	58333109	ENSG00000108375	protein_coding	ENST00000584437	58417533	84499.000000	contact 17:58414851-58421276_17:58336805-58347305 distance:76008
chr17:58332958-58333109	17	58332959	58333109	ENSG00000108389	protein_coding	ENST00000955804	58514601	181567.000000	contact 17:58516378-58520764_17:58336805-58347305 distance:176516
chr17:58333238-58333389	17	58333239	58333389	ENSG00000108375	protein_coding	ENST00000584437	58417533	84219.000000	contact 17:58414851-58421276_17:58336805-58347305 distance:76008
chr17:58333238-58333389	17	58333239	58333389	ENSG00000108389	protein_coding	ENST00000955804	58514601	181287.000000	contact 17:58516378-58520764_17:58336805-58347305 distance:176516
chr17:58333898-58334049	17	58333899	58334049	ENSG00000108375	protein_coding	ENST00000584437	58417533	83559.000000	contact 17:58414851-58421276_17:58336805-58347305 distance:76008
chr17:58333898-58334049	17	58333899	58334049	ENSG00000108389	protein_coding	ENST00000955804	58514601	180627.000000	contact 17:58516378-58520764_17:58336805-58347305 distance:176516
chr17:58335078-58335229	17	58335079	58335229	ENSG00000108375	protein_coding	ENST00000584437	58417533	82379.000000	contact 17:58414851-58421276_17:58336805-58347305 distance:76008
chr17:58335078-58335229	17	58335079	58335229	ENSG00000108389	protein_coding	ENST00000955804	58514601	179447.000000	contact 17:58516378-58520764_17:58336805-58347305 distance:176516
chr17:58335418-58335569	17	58335419	58335569	ENSG00000108375	protein_coding	ENST00000584437	58417533	82039.000000	contact 17:58414851-58421276_17:58336805-58347305 distance:76008
chr17:58335418-58335569	17	58335419	58335569	ENSG00000108389	protein_coding	ENST00000955804	58514601	179107.000000	contact 17:58516378-58520764_17:58336805-58347305 distance:176516
chr17:58335603-58335754	17	58335604	58335754	ENSG00000108375	protein_coding	ENST00000584437	58417533	81854.000000	contact 17:58414851-58421276_17:58336805-58347305 distance:76008
chr17:58335603-58335754	17	58335604	58335754	ENSG00000108389	protein_coding	ENST00000955804	58514601	178922.000000	contact 17:58516378-58520764_17:58336805-58347305 distance:176516
chr17:58335938-58336089	17	58335939	58336089	ENSG00000108375	protein_coding	ENST00000584437	58417533	81519.000000	contact 17:58414851-58421276_17:58336805-58347305 distance:76008
chr17:58335938-58336089	17	58335939	58336089	ENSG00000108389	protein_coding	ENST00000955804	58514601	178587.000000	contact 17:58516378-58520764_17:58336805-58347305 distance:176516
chr17:58336258-58336409	17	58336259	58336409	ENSG00000108375	protein_coding	ENST00000584437	58417533	81199.000000	contact 17:58414851-58421276_17:58336805-58347305 distance:76008
chr17:58336258-58336409	17	58336259	58336409	ENSG00000108389	protein_coding	ENST00000955804	58514601	178267.000000	contact 17:58516378-58520764_17:58336805-58347305 distance:176516
chr17:58336438-58336589	17	58336439	58336589	ENSG00000108375	protein_coding	ENST00000584437	58417533	81019.000000	contact 17:58414851-58421276_17:58336805-58347305 distance:76008
chr17:58336438-58336589	17	58336439	58336589	ENSG00000108389	protein_coding	ENST00000955804	58514601	178087.000000	contact 17:58516378-58520764_17:58336805-58347305 distance:176516
chr17:58336618-58336769	17	58336619	58336769	ENSG00000108375	protein_coding	ENST00000584437	58417533	80839.000000	contact 17:58414851-58421276_17:58336805-58347305 distance:76008
chr17:58336618-58336769	17	58336619	58336769	ENSG00000108389	protein_coding	ENST00000955804	58514601	177907.000000	contact 17:58516378-58520764_17:58336805-58347305 distance:176516
chr17:58336818-58336969	17	58336819	58336969	ENSG00000108375	protein_coding	ENST00000584437	58417533	80639.000000	contact 17:58414851-58421276_17:58336805-58347305 distance:76008
chr17:58336818-58336969	17	58336819	58336969	ENSG00000108389	protein_coding	ENST00000955804	58514601	177707.000000	contact 17:58516378-58520764_17:58336805-58347305 distance:176516
chr17:58337138-58337289	17	58337139	58337289	ENSG00000108375	protein_coding	ENST00000584437	58417533	80319.000000	contact 17:58414851-58421276_17:58336805-58347305 distance:76008
chr17:58337138-58337289	17	58337139	58337289	ENSG00000108389	protein_coding	ENST00000955804	58514601	177387.000000	contact 17:58516378-58520764_17:58336805-58347305 distance:176516
chr17:58337298-58337449	17	58337299	58337449	ENSG00000108375	protein_coding	ENST00000584437	58417533	80159.000000	contact 17:58414851-58421276_17:58336805-58347305 distance:76008
chr17:58337298-58337449	17	58337299	58337449	ENSG00000108389	protein_coding	ENST00000955804	58514601	177227.000000	contact 17:58516378-58520764_17:58336805-58347305 distance:176516
chr17:58337458-58337609	17	58337459	58337609	ENSG00000108375	protein_coding	ENST00000584437	58417533	79999.000000	contact 17:58414851-58421276_17:58336805-58347305 distance:76008
chr17:58337458-58337609	17	58337459	58337609	ENSG00000108389	protein_coding	ENST00000955804	58514601	177067.000000	contact 17:58516378-58520764_17:58336805-58347305 distance:176516
chr17:58337618-58337769	17	58337619	58337769	ENSG00000108375	protein_coding	ENST00000584437	58417533	79839.000000	contact 17:58414851-58421276_17:58336805-58347305 distance:76008
chr17:58337618-58337769	17	58337619	58337769	ENSG00000108389	protein_coding	ENST00000955804	58514601	176907.000000	contact 17:58516378-58520764_17:58336805-58347305 distance:176516
chr17:58337818-58337969	17	58337819	58337969	ENSG00000108375	protein_coding	ENST00000584437	58417533	79639.000000	contact 17:58414851-58421276_17:58336805-58347305 distance:76008
chr17:58337818-58337969	17	58337819	58337969	ENSG00000108389	protein_coding	ENST00000955804	58514601	176707.000000	contact 17:58516378-58520764_17:58336805-58347305 distance:176516
chr17:58338358-58338509	17	58338359	58338509	ENSG00000108375	protein_coding	ENST00000584437	58417533	79099.000000	contact 17:58414851-58421276_17:58336805-58347305 distance:76008
chr17:58338358-58338509	17	58338359	58338509	ENSG00000108389	protein_coding	ENST00000955804	58514601	176167.000000	contact 17:58516378-58520764_17:58336805-58347305 distance:176516
chr17:58338518-58338669	17	58338519	58338669	ENSG00000108375	protein_coding	ENST00000584437	58417533	78939.000000	contact 17:58414851-58421276_17:58336805-58347305 distance:76008
chr17:58338518-58338669	17	58338519	58338669	ENSG00000108389	protein_coding	ENST00000955804	58514601	176007.000000	contact 17:58516378-58520764_17:58336805-58347305 distance:176516
chr17:58339358-58339509	17	58339359	58339509	ENSG00000108375	protein_coding	ENST00000584437	58417533	78099.000000	contact 17:58414851-58421276_17:58336805-58347305 distance:76008
chr17:58339358-58339509	17	58339359	58339509	ENSG00000108389	protein_coding	ENST00000955804	58514601	175167.000000	contact 17:58516378-58520764_17:58336805-58347305 distance:176516
chr17:58339583-58339734	17	58339584	58339734	ENSG00000108375	protein_coding	ENST00000584437	58417533	77874.000000	contact 17:58414851-58421276_17:58336805-58347305 distance:76008
chr17:58339583-58339734	17	58339584	58339734	ENSG00000108389	protein_coding	ENST00000955804	58514601	174942.000000	contact 17:58516378-58520764_17:58336805-58347305 distance:176516
chr17:58339803-58339954	17	58339804	58339954	ENSG00000108375	protein_coding	ENST00000584437	58417533	77654.000000	contact 17:58414851-58421276_17:58336805-58347305 distance:76008
chr17:58339803-58339954	17	58339804	58339954	ENSG00000108389	protein_coding	ENST00000955804	58514601	174722.000000	contact 17:58516378-58520764_17:58336805-58347305 distance:176516
chr17:58343958-58344109	17	58343959	58344109	ENSG00000108375	protein_coding	ENST00000584437	58417533	73499.000000	contact 17:58414851-58421276_17:58336805-58347305 distance:76008;contact 17:58414851-58421276_17:58347306-58351657 distance:68582
chr17:58343958-58344109	17	58343959	58344109	ENSG00000108389	protein_coding	ENST00000955804	58514601	170567.000000	contact 17:58516378-58520764_17:58336805-58347305 distance:176516
chr17:58344118-58344269	17	58344119	58344269	ENSG00000108375	protein_coding	ENST00000584437	58417533	73339.000000	contact 17:58414851-58421276_17:58336805-58347305 distance:76008;contact 17:58414851-58421276_17:58347306-58351657 distance:68582
chr17:58344118-58344269	17	58344119	58344269	ENSG00000108389	protein_coding	ENST00000955804	58514601	170407.000000	contact 17:58516378-58520764_17:58336805-58347305 distance:176516
chr17:58344958-58345109	17	58344959	58345109	ENSG00000108375	protein_coding	ENST00000584437	58417533	72499.000000	contact 17:58414851-58421276_17:58336805-58347305 distance:76008;contact 17:58414851-58421276_17:58347306-58351657 distance:68582
chr17:58344958-58345109	17	58344959	58345109	ENSG00000108389	protein_coding	ENST00000955804	58514601	169567.000000	contact 17:58516378-58520764_17:58336805-58347305 distance:176516
chr17:5834699-5834850	17	5834700	5834850	ENSG00000179314	protein_coding	ENST00000920365	6070380	235605.000000	contact 17:6066090-6072296_17:5830794-5835655 distance:235969
chr17:5834859-5835010	17	5834860	5835010	ENSG00000179314	protein_coding	ENST00000920365	6070380	235445.000000	contact 17:6066090-6072296_17:5830794-5835655 distance:235969
chr17:58351723-58351874	17	58351724	58351874	ENSG00000108375	protein_coding	ENST00000584437	58417533	65734.000000	contact 17:58414851-58421276_17:58336805-58347305 distance:76008;contact 17:58414851-58421276_17:58355437-58356112 distance:62289;contact 17:58414851-58421276_17:58354349-58355436 distance:63171;contact 17:58414851-58421276_17:58347306-58351657 distance:68582
chr17:58351723-58351874	17	58351724	58351874	ENSG00000108389	protein_coding	ENST00000955804	58514601	162802.000000	contact 17:58516378-58520764_17:58336805-58347305 distance:176516
chr17:58353298-58353449	17	58353299	58353449	ENSG00000108375	protein_coding	ENST00000584437	58417533	64159.000000	contact 17:58414851-58421276_17:58347306-58351657 distance:68582;contact 17:58414851-58421276_17:58355437-58356112 distance:62289;contact 17:58414851-58421276_17:58354349-58355436 distance:63171
chr17:5836959-5837110	17	5836960	5837110	ENSG00000179314	protein_coding	ENST00000920365	6070380	233345.000000	contact 17:6066090-6072296_17:5830794-5835655 distance:235969
chr17:5837139-5837290	17	5837140	5837290	ENSG00000179314	protein_coding	ENST00000920365	6070380	233165.000000	contact 17:6066090-6072296_17:5830794-5835655 distance:235969
chr17:58377418-58377569	17	58377419	58377569	ENSG00000005381	protein_coding	ENST00000225275	58280935	96559.000000	contact 17:58266243-58282694_17:58381020-58382588 distance:107336
chr17:58377418-58377569	17	58377419	58377569	ENSG00000213246	protein_coding	ENST00000577396	58352423	25071.000000	contact 17:58351658-58354348_17:58381020-58382588 distance:28801
chr17:58381298-58381449	17	58381299	58381449	ENSG00000005381	protein_coding	ENST00000225275	58280935	100439.000000	contact 17:58266243-58282694_17:58381020-58382588 distance:107336
chr17:58381298-58381449	17	58381299	58381449	ENSG00000213246	protein_coding	ENST00000577396	58352423	28951.000000	contact 17:58351658-58354348_17:58381020-58382588 distance:28801;contact 17:58351658-58354348_17:58383142-58389736 distance:33436
chr17:58387878-58388029	17	58387879	58388029	ENSG00000213246	protein_coding	ENST00000577396	58352423	35531.000000	contact 17:58351658-58354348_17:58383142-58389736 distance:33436;contact 17:58351658-58354348_17:58392780-58397033 distance:41903;contact 17:58351658-58354348_17:58389745-58392406 distance:38072
chr17:58388838-58388989	17	58388839	58388989	ENSG00000213246	protein_coding	ENST00000577396	58352423	36491.000000	contact 17:58351658-58354348_17:58383142-58389736 distance:33436;contact 17:58351658-58354348_17:58392780-58397033 distance:41903;contact 17:58351658-58354348_17:58389745-58392406 distance:38072
chr17:58401983-58402134	17	58401984	58402134	ENSG00000213246	protein_coding	ENST00000577396	58352423	49636.000000	contact 17:58351658-58354348_17:58392780-58397033 distance:41903;contact 17:58351658-58354348_17:58401673-58409283 distance:52475;contact 17:58351658-58354348_17:58397034-58401672 distance:46350
chr17:58402158-58402309	17	58402159	58402309	ENSG00000213246	protein_coding	ENST00000577396	58352423	49811.000000	contact 17:58351658-58354348_17:58397034-58401672 distance:46350;contact 17:58351658-58354348_17:58401673-58409283 distance:52475
chr17:58402418-58402569	17	58402419	58402569	ENSG00000213246	protein_coding	ENST00000577396	58352423	50071.000000	contact 17:58351658-58354348_17:58397034-58401672 distance:46350;contact 17:58351658-58354348_17:58401673-58409283 distance:52475
chr17:58402758-58402909	17	58402759	58402909	ENSG00000213246	protein_coding	ENST00000577396	58352423	50411.000000	contact 17:58351658-58354348_17:58397034-58401672 distance:46350;contact 17:58351658-58354348_17:58401673-58409283 distance:52475
chr17:58403438-58403589	17	58403439	58403589	ENSG00000213246	protein_coding	ENST00000577396	58352423	51091.000000	contact 17:58351658-58354348_17:58397034-58401672 distance:46350;contact 17:58351658-58354348_17:58401673-58409283 distance:52475
chr17:58413018-58413169	17	58413019	58413169	ENSG00000005379	protein_coding	ENST00000343736	58328795	84299.000000	contact 17:58326210-58336804_17:58413275-58414850 distance:82555;contact 17:58326210-58336804_17:58409284-58413274 distance:79772
chr17:58413018-58413169	17	58413019	58413169	ENSG00000121053	protein_coding	ENST00000225371	58192726	220368.000000	contact 17:58190065-58199237_17:58413275-58414850 distance:219411
chr17:58413018-58413169	17	58413019	58413169	ENSG00000167419	protein_coding	ENST00000262290	58238584	174510.000000	contact 17:58238127-58238813_17:58413275-58414850 distance:175592;contact 17:58238127-58238813_17:58409284-58413274 distance:172809
chr17:58413018-58413169	17	58413019	58413169	ENSG00000213246	protein_coding	ENST00000577396	58352423	60671.000000	contact 17:58351658-58354348_17:58401673-58409283 distance:52475;contact 17:58351658-58354348_17:58413275-58414850 distance:61059;contact 17:58351658-58354348_17:58409284-58413274 distance:58276
chr17:58414743-58414894	17	58414744	58414894	ENSG00000005379	protein_coding	ENST00000343736	58328795	86024.000000	contact 17:58326210-58336804_17:58409284-58413274 distance:79772;contact 17:58326210-58336804_17:58413275-58414850 distance:82555
chr17:58414743-58414894	17	58414744	58414894	ENSG00000121053	protein_coding	ENST00000225371	58192726	222093.000000	contact 17:58190065-58199237_17:58413275-58414850 distance:219411
chr17:58414743-58414894	17	58414744	58414894	ENSG00000167419	protein_coding	ENST00000262290	58238584	176235.000000	contact 17:58238127-58238813_17:58409284-58413274 distance:172809;contact 17:58238127-58238813_17:58413275-58414850 distance:175592
chr17:58414743-58414894	17	58414744	58414894	ENSG00000213246	protein_coding	ENST00000577396	58352423	62396.000000	contact 17:58351658-58354348_17:58409284-58413274 distance:58276;contact 17:58351658-58354348_17:58413275-58414850 distance:61059
chr17:58415418-58415569	17	58415419	58415569	ENSG00000005379	protein_coding	ENST00000343736	58328795	86699.000000	contact 17:58326210-58336804_17:58409284-58413274 distance:79772;contact 17:58326210-58336804_17:58413275-58414850 distance:82555
chr17:58415418-58415569	17	58415419	58415569	ENSG00000121053	protein_coding	ENST00000225371	58192726	222768.000000	contact 17:58190065-58199237_17:58413275-58414850 distance:219411
chr17:58415418-58415569	17	58415419	58415569	ENSG00000167419	protein_coding	ENST00000262290	58238584	176910.000000	contact 17:58238127-58238813_17:58409284-58413274 distance:172809;contact 17:58238127-58238813_17:58413275-58414850 distance:175592
chr17:58415418-58415569	17	58415419	58415569	ENSG00000213246	protein_coding	ENST00000577396	58352423	63071.000000	contact 17:58351658-58354348_17:58409284-58413274 distance:58276;contact 17:58351658-58354348_17:58413275-58414850 distance:61059
chr17:58417343-58417494	17	58417344	58417494	ENSG00000005379	protein_coding	ENST00000343736	58328795	88624.000000	contact 17:58326210-58336804_17:58409284-58413274 distance:79772;contact 17:58326210-58336804_17:58421277-58426299 distance:92281;contact 17:58326210-58336804_17:58413275-58414850 distance:82555
chr17:58417343-58417494	17	58417344	58417494	ENSG00000011143	protein_coding	ENST00000872459	58219252	198167.000000	contact 17:58214710-58225994_17:58421277-58426299 distance:203436
chr17:58417343-58417494	17	58417344	58417494	ENSG00000121053	protein_coding	ENST00000225371	58192726	224693.000000	contact 17:58190065-58199237_17:58421277-58426299 distance:229137;contact 17:58190065-58199237_17:58413275-58414850 distance:219411
chr17:58417343-58417494	17	58417344	58417494	ENSG00000167419	protein_coding	ENST00000262290	58238584	178835.000000	contact 17:58238127-58238813_17:58409284-58413274 distance:172809;contact 17:58214710-58225994_17:58421277-58426299 distance:203436;contact 17:58238127-58238813_17:58421277-58426299 distance:185318;contact 17:58238127-58238813_17:58413275-58414850 distance:175592
chr17:58417343-58417494	17	58417344	58417494	ENSG00000213246	protein_coding	ENST00000577396	58352423	64996.000000	contact 17:58351658-58354348_17:58409284-58413274 distance:58276;contact 17:58351658-58354348_17:58421277-58426299 distance:70785;contact 17:58351658-58354348_17:58413275-58414850 distance:61059
chr17:58447598-58447749	17	58447599	58447749	ENSG00000005379	protein_coding	ENST00000343736	58328795	118879.000000	contact 17:58326210-58336804_17:58440722-58454400 distance:116054
chr17:58447598-58447749	17	58447599	58447749	ENSG00000121053	protein_coding	ENST00000225371	58192726	254948.000000	contact 17:58190065-58199237_17:58440722-58454400 distance:252910
chr17:58447598-58447749	17	58447599	58447749	ENSG00000213246	protein_coding	ENST00000577396	58352423	95251.000000	contact 17:58351658-58354348_17:58440722-58454400 distance:94558
chr17:58452898-58453049	17	58452899	58453049	ENSG00000005379	protein_coding	ENST00000343736	58328795	124179.000000	contact 17:58326210-58336804_17:58440722-58454400 distance:116054;contact 17:58326210-58336804_17:58456472-58459052 distance:126255
chr17:58452898-58453049	17	58452899	58453049	ENSG00000005381	protein_coding	ENST00000225275	58280935	172039.000000	contact 17:58266243-58282694_17:58456472-58459052 distance:183294
chr17:58452898-58453049	17	58452899	58453049	ENSG00000011143	protein_coding	ENST00000872459	58219252	233722.000000	contact 17:58214710-58225994_17:58456472-58459052 distance:237410;contact 17:58214710-58225994_17:58454401-58456471 distance:235084
chr17:58452898-58453049	17	58452899	58453049	ENSG00000121053	protein_coding	ENST00000225371	58192726	260248.000000	contact 17:58190065-58199237_17:58440722-58454400 distance:252910;contact 17:58190065-58199237_17:58456472-58459052 distance:263111;contact 17:58190065-58199237_17:58454401-58456471 distance:260785
chr17:58452898-58453049	17	58452899	58453049	ENSG00000141194	protein_coding	ENST00000268912	58148384	304590.000000	contact 17:58147908-58160065_17:58456472-58459052 distance:303776
chr17:58452898-58453049	17	58452899	58453049	ENSG00000167419	protein_coding	ENST00000262290	58238584	214390.000000	contact 17:58214710-58225994_17:58456472-58459052 distance:237410;contact 17:58238127-58238813_17:58456472-58459052 distance:219292;contact 17:58214710-58225994_17:58454401-58456471 distance:235084;contact 17:58238127-58238813_17:58454401-58456471 distance:216966
chr17:58452898-58453049	17	58452899	58453049	ENSG00000213246	protein_coding	ENST00000577396	58352423	100551.000000	contact 17:58351658-58354348_17:58440722-58454400 distance:94558;contact 17:58351658-58354348_17:58456472-58459052 distance:104759;contact 17:58351658-58354348_17:58454401-58456471 distance:102433
chr17:58492738-58492889	17	58492739	58492889	ENSG00000005379	protein_coding	ENST00000343736	58328795	164019.000000	contact 17:58326210-58336804_17:58478035-58491421 distance:153221
chr17:58492738-58492889	17	58492739	58492889	ENSG00000005381	protein_coding	ENST00000225275	58280935	211879.000000	contact 17:58266243-58282694_17:58478035-58491421 distance:210260
chr17:58492738-58492889	17	58492739	58492889	ENSG00000011143	protein_coding	ENST00000872459	58219252	273562.000000	contact 17:58214710-58225994_17:58478035-58491421 distance:264376
chr17:58492738-58492889	17	58492739	58492889	ENSG00000121053	protein_coding	ENST00000225371	58192726	300088.000000	contact 17:58190065-58199237_17:58478035-58491421 distance:290077
chr17:58492738-58492889	17	58492739	58492889	ENSG00000167419	protein_coding	ENST00000262290	58238584	254230.000000	contact 17:58214710-58225994_17:58478035-58491421 distance:264376;contact 17:58238127-58238813_17:58478035-58491421 distance:246258
chr17:58492738-58492889	17	58492739	58492889	ENSG00000213246	protein_coding	ENST00000577396	58352423	140391.000000	contact 17:58351658-58354348_17:58478035-58491421 distance:131725
chr17:58492738-58492889	17	58492739	58492889	ENSG00000255713	protein_coding	ENST00000641866	58169401	323413.000000	contact 17:58165846-58170460_17:58478035-58491421 distance:316575
chr17:58507258-58507409	17	58507259	58507409	ENSG00000213246	protein_coding	ENST00000577396	58352423	154911.000000	contact 17:58351658-58354348_17:58500116-58505979 distance:150044;contact 17:58351658-58354348_17:58506564-58513384 distance:156971;contact 17:58351658-58354348_17:58505980-58506563 distance:153268
chr17:58507418-58507569	17	58507419	58507569	ENSG00000213246	protein_coding	ENST00000577396	58352423	155071.000000	contact 17:58351658-58354348_17:58500116-58505979 distance:150044;contact 17:58351658-58354348_17:58506564-58513384 distance:156971;contact 17:58351658-58354348_17:58505980-58506563 distance:153268
chr17:58513978-58514129	17	58513979	58514129	ENSG00000005379	protein_coding	ENST00000343736	58328795	185259.000000	contact 17:58326210-58336804_17:58515578-58516377 distance:184470;contact 17:58326210-58336804_17:58513385-58515577 distance:182974
chr17:58513978-58514129	17	58513979	58514129	ENSG00000068489	protein_coding	ENST00000262293	59155746	641692.000000	contact 17:59152234-59164282_17:58515578-58516377 distance:642281;contact 17:59152234-59164282_17:58513385-58515577 distance:643777
chr17:58513978-58514129	17	58513979	58514129	ENSG00000182628	protein_coding	ENST00000330137	59155186	641132.000000	contact 17:59152234-59164282_17:58515578-58516377 distance:642281;contact 17:59152234-59164282_17:58513385-58515577 distance:643777
chr17:58513978-58514129	17	58513979	58514129	ENSG00000213246	protein_coding	ENST00000577396	58352423	161631.000000	contact 17:58351658-58354348_17:58506564-58513384 distance:156971;contact 17:58351658-58354348_17:58515578-58516377 distance:162974;contact 17:58351658-58354348_17:58513385-58515577 distance:161478
chr17:58514223-58514374	17	58514224	58514374	ENSG00000005379	protein_coding	ENST00000343736	58328795	185504.000000	contact 17:58326210-58336804_17:58515578-58516377 distance:184470;contact 17:58326210-58336804_17:58513385-58515577 distance:182974
chr17:58514223-58514374	17	58514224	58514374	ENSG00000068489	protein_coding	ENST00000262293	59155746	641447.000000	contact 17:59152234-59164282_17:58515578-58516377 distance:642281;contact 17:59152234-59164282_17:58513385-58515577 distance:643777
chr17:58514223-58514374	17	58514224	58514374	ENSG00000182628	protein_coding	ENST00000330137	59155186	640887.000000	contact 17:59152234-59164282_17:58515578-58516377 distance:642281;contact 17:59152234-59164282_17:58513385-58515577 distance:643777
chr17:58514223-58514374	17	58514224	58514374	ENSG00000213246	protein_coding	ENST00000577396	58352423	161876.000000	contact 17:58351658-58354348_17:58506564-58513384 distance:156971;contact 17:58351658-58354348_17:58515578-58516377 distance:162974;contact 17:58351658-58354348_17:58513385-58515577 distance:161478
chr17:58514618-58514769	17	58514619	58514769	ENSG00000005379	protein_coding	ENST00000343736	58328795	185899.000000	contact 17:58326210-58336804_17:58515578-58516377 distance:184470;contact 17:58326210-58336804_17:58513385-58515577 distance:182974
chr17:58514618-58514769	17	58514619	58514769	ENSG00000068489	protein_coding	ENST00000262293	59155746	641052.000000	contact 17:59152234-59164282_17:58515578-58516377 distance:642281;contact 17:59152234-59164282_17:58513385-58515577 distance:643777
chr17:58514618-58514769	17	58514619	58514769	ENSG00000182628	protein_coding	ENST00000330137	59155186	640492.000000	contact 17:59152234-59164282_17:58515578-58516377 distance:642281;contact 17:59152234-59164282_17:58513385-58515577 distance:643777
chr17:58514618-58514769	17	58514619	58514769	ENSG00000213246	protein_coding	ENST00000577396	58352423	162271.000000	contact 17:58351658-58354348_17:58506564-58513384 distance:156971;contact 17:58351658-58354348_17:58515578-58516377 distance:162974;contact 17:58351658-58354348_17:58513385-58515577 distance:161478
chr17:58517223-58517374	17	58517224	58517374	ENSG00000005379	protein_coding	ENST00000343736	58328795	188504.000000	contact 17:58326210-58336804_17:58515578-58516377 distance:184470;contact 17:58326210-58336804_17:58513385-58515577 distance:182974
chr17:58517223-58517374	17	58517224	58517374	ENSG00000068489	protein_coding	ENST00000262293	59155746	638447.000000	contact 17:59152234-59164282_17:58515578-58516377 distance:642281;contact 17:59152234-59164282_17:58513385-58515577 distance:643777
chr17:58517223-58517374	17	58517224	58517374	ENSG00000182628	protein_coding	ENST00000330137	59155186	637887.000000	contact 17:59152234-59164282_17:58515578-58516377 distance:642281;contact 17:59152234-59164282_17:58513385-58515577 distance:643777
chr17:58517223-58517374	17	58517224	58517374	ENSG00000213246	protein_coding	ENST00000577396	58352423	164876.000000	contact 17:58351658-58354348_17:58506564-58513384 distance:156971;contact 17:58351658-58354348_17:58515578-58516377 distance:162974;contact 17:58351658-58354348_17:58513385-58515577 distance:161478
chr17:58517423-58517574	17	58517424	58517574	ENSG00000005379	protein_coding	ENST00000343736	58328795	188704.000000	contact 17:58326210-58336804_17:58515578-58516377 distance:184470;contact 17:58326210-58336804_17:58513385-58515577 distance:182974
chr17:58517423-58517574	17	58517424	58517574	ENSG00000068489	protein_coding	ENST00000262293	59155746	638247.000000	contact 17:59152234-59164282_17:58515578-58516377 distance:642281;contact 17:59152234-59164282_17:58513385-58515577 distance:643777
chr17:58517423-58517574	17	58517424	58517574	ENSG00000182628	protein_coding	ENST00000330137	59155186	637687.000000	contact 17:59152234-59164282_17:58515578-58516377 distance:642281;contact 17:59152234-59164282_17:58513385-58515577 distance:643777
chr17:58517423-58517574	17	58517424	58517574	ENSG00000213246	protein_coding	ENST00000577396	58352423	165076.000000	contact 17:58351658-58354348_17:58506564-58513384 distance:156971;contact 17:58351658-58354348_17:58515578-58516377 distance:162974;contact 17:58351658-58354348_17:58513385-58515577 distance:161478
chr17:58517683-58517834	17	58517684	58517834	ENSG00000005379	protein_coding	ENST00000343736	58328795	188964.000000	contact 17:58326210-58336804_17:58515578-58516377 distance:184470;contact 17:58326210-58336804_17:58513385-58515577 distance:182974
chr17:58517683-58517834	17	58517684	58517834	ENSG00000068489	protein_coding	ENST00000262293	59155746	637987.000000	contact 17:59152234-59164282_17:58515578-58516377 distance:642281;contact 17:59152234-59164282_17:58513385-58515577 distance:643777
chr17:58517683-58517834	17	58517684	58517834	ENSG00000182628	protein_coding	ENST00000330137	59155186	637427.000000	contact 17:59152234-59164282_17:58515578-58516377 distance:642281;contact 17:59152234-59164282_17:58513385-58515577 distance:643777
chr17:58517683-58517834	17	58517684	58517834	ENSG00000213246	protein_coding	ENST00000577396	58352423	165336.000000	contact 17:58351658-58354348_17:58506564-58513384 distance:156971;contact 17:58351658-58354348_17:58515578-58516377 distance:162974;contact 17:58351658-58354348_17:58513385-58515577 distance:161478
chr17:58518378-58518529	17	58518379	58518529	ENSG00000005379	protein_coding	ENST00000343736	58328795	189659.000000	contact 17:58326210-58336804_17:58515578-58516377 distance:184470;contact 17:58326210-58336804_17:58513385-58515577 distance:182974
chr17:58518378-58518529	17	58518379	58518529	ENSG00000068489	protein_coding	ENST00000262293	59155746	637292.000000	contact 17:59152234-59164282_17:58515578-58516377 distance:642281;contact 17:59152234-59164282_17:58513385-58515577 distance:643777
chr17:58518378-58518529	17	58518379	58518529	ENSG00000182628	protein_coding	ENST00000330137	59155186	636732.000000	contact 17:59152234-59164282_17:58515578-58516377 distance:642281;contact 17:59152234-59164282_17:58513385-58515577 distance:643777
chr17:58518378-58518529	17	58518379	58518529	ENSG00000213246	protein_coding	ENST00000577396	58352423	166031.000000	contact 17:58351658-58354348_17:58506564-58513384 distance:156971;contact 17:58351658-58354348_17:58515578-58516377 distance:162974;contact 17:58351658-58354348_17:58513385-58515577 distance:161478
chr17:58519118-58519269	17	58519119	58519269	ENSG00000005379	protein_coding	ENST00000343736	58328795	190399.000000	contact 17:58326210-58336804_17:58513385-58515577 distance:182974;contact 17:58326210-58336804_17:58515578-58516377 distance:184470
chr17:58519118-58519269	17	58519119	58519269	ENSG00000068489	protein_coding	ENST00000262293	59155746	636552.000000	contact 17:59152234-59164282_17:58513385-58515577 distance:643777;contact 17:59152234-59164282_17:58515578-58516377 distance:642281
chr17:58519118-58519269	17	58519119	58519269	ENSG00000182628	protein_coding	ENST00000330137	59155186	635992.000000	contact 17:59152234-59164282_17:58513385-58515577 distance:643777;contact 17:59152234-59164282_17:58515578-58516377 distance:642281
chr17:58519118-58519269	17	58519119	58519269	ENSG00000213246	protein_coding	ENST00000577396	58352423	166771.000000	contact 17:58351658-58354348_17:58513385-58515577 distance:161478;contact 17:58351658-58354348_17:58515578-58516377 distance:162974
chr17:58519478-58519629	17	58519479	58519629	ENSG00000005379	protein_coding	ENST00000343736	58328795	190759.000000	contact 17:58326210-58336804_17:58513385-58515577 distance:182974;contact 17:58326210-58336804_17:58515578-58516377 distance:184470
chr17:58519478-58519629	17	58519479	58519629	ENSG00000068489	protein_coding	ENST00000262293	59155746	636192.000000	contact 17:59152234-59164282_17:58513385-58515577 distance:643777;contact 17:59152234-59164282_17:58515578-58516377 distance:642281
chr17:58519478-58519629	17	58519479	58519629	ENSG00000182628	protein_coding	ENST00000330137	59155186	635632.000000	contact 17:59152234-59164282_17:58513385-58515577 distance:643777;contact 17:59152234-59164282_17:58515578-58516377 distance:642281
chr17:58519478-58519629	17	58519479	58519629	ENSG00000213246	protein_coding	ENST00000577396	58352423	167131.000000	contact 17:58351658-58354348_17:58513385-58515577 distance:161478;contact 17:58351658-58354348_17:58515578-58516377 distance:162974
chr17:58520978-58521129	17	58520979	58521129	ENSG00000005379	protein_coding	ENST00000343736	58328795	192259.000000	contact 17:58326210-58336804_17:58515578-58516377 distance:184470
chr17:58520978-58521129	17	58520979	58521129	ENSG00000068489	protein_coding	ENST00000262293	59155746	634692.000000	contact 17:59152234-59164282_17:58515578-58516377 distance:642281
chr17:58520978-58521129	17	58520979	58521129	ENSG00000182628	protein_coding	ENST00000330137	59155186	634132.000000	contact 17:59152234-59164282_17:58515578-58516377 distance:642281
chr17:58520978-58521129	17	58520979	58521129	ENSG00000213246	protein_coding	ENST00000577396	58352423	168631.000000	contact 17:58351658-58354348_17:58515578-58516377 distance:162974
chr17:58616118-58616269	17	58616119	58616269	ENSG00000108389	protein_coding	ENST00000955804	58514601	101593.000000	contact 17:58516378-58520764_17:58621118-58621842 distance:102909;contact 17:58516378-58520764_17:58615410-58621117 distance:99692
chr17:58631158-58631309	17	58631159	58631309	ENSG00000108389	protein_coding	ENST00000955804	58514601	116633.000000	contact 17:58516378-58520764_17:58625561-58628221 distance:108320;contact 17:58516378-58520764_17:58632536-58637574 distance:116484;contact 17:58516378-58520764_17:58628222-58628907 distance:109993
chr17:58631338-58631489	17	58631339	58631489	ENSG00000108389	protein_coding	ENST00000955804	58514601	116813.000000	contact 17:58516378-58520764_17:58625561-58628221 distance:108320;contact 17:58516378-58520764_17:58632536-58637574 distance:116484;contact 17:58516378-58520764_17:58628222-58628907 distance:109993
chr17:58642078-58642229	17	58642079	58642229	ENSG00000108389	protein_coding	ENST00000955804	58514601	127553.000000	contact 17:58516378-58520764_17:58632536-58637574 distance:116484
chr17:58668358-58668509	17	58668359	58668509	ENSG00000108389	protein_coding	ENST00000955804	58514601	153833.000000	contact 17:58516378-58520764_17:58671567-58675703 distance:155064
chr17:58669338-58669489	17	58669339	58669489	ENSG00000108389	protein_coding	ENST00000955804	58514601	154813.000000	contact 17:58516378-58520764_17:58671567-58675703 distance:155064
chr17:58677338-58677489	17	58677339	58677489	ENSG00000068489	protein_coding	ENST00000262293	59155746	478332.000000	contact 17:59152234-59164282_17:58675704-58675929 distance:482442
chr17:58677338-58677489	17	58677339	58677489	ENSG00000108389	protein_coding	ENST00000955804	58514601	162813.000000	contact 17:58516378-58520764_17:58671567-58675703 distance:155064;contact 17:58516378-58520764_17:58675704-58675929 distance:157245
chr17:58677338-58677489	17	58677339	58677489	ENSG00000167447	protein_coding	ENST00000543872	59209400	531986.000000	contact 17:59199021-59211049_17:58675704-58675929 distance:529219
chr17:58677338-58677489	17	58677339	58677489	ENSG00000182628	protein_coding	ENST00000330137	59155186	477772.000000	contact 17:59152234-59164282_17:58675704-58675929 distance:482442
chr17:58679058-58679209	17	58679059	58679209	ENSG00000068489	protein_coding	ENST00000262293	59155746	476612.000000	contact 17:59152234-59164282_17:58675704-58675929 distance:482442
chr17:58679058-58679209	17	58679059	58679209	ENSG00000108389	protein_coding	ENST00000955804	58514601	164533.000000	contact 17:58516378-58520764_17:58671567-58675703 distance:155064;contact 17:58516378-58520764_17:58675704-58675929 distance:157245
chr17:58679058-58679209	17	58679059	58679209	ENSG00000167447	protein_coding	ENST00000543872	59209400	530266.000000	contact 17:59199021-59211049_17:58675704-58675929 distance:529219
chr17:58679058-58679209	17	58679059	58679209	ENSG00000182628	protein_coding	ENST00000330137	59155186	476052.000000	contact 17:59152234-59164282_17:58675704-58675929 distance:482442
chr17:58679378-58679529	17	58679379	58679529	ENSG00000068489	protein_coding	ENST00000262293	59155746	476292.000000	contact 17:59152234-59164282_17:58675704-58675929 distance:482442
chr17:58679378-58679529	17	58679379	58679529	ENSG00000108389	protein_coding	ENST00000955804	58514601	164853.000000	contact 17:58516378-58520764_17:58671567-58675703 distance:155064;contact 17:58516378-58520764_17:58675704-58675929 distance:157245
chr17:58679378-58679529	17	58679379	58679529	ENSG00000167447	protein_coding	ENST00000543872	59209400	529946.000000	contact 17:59199021-59211049_17:58675704-58675929 distance:529219
chr17:58679378-58679529	17	58679379	58679529	ENSG00000182628	protein_coding	ENST00000330137	59155186	475732.000000	contact 17:59152234-59164282_17:58675704-58675929 distance:482442
chr17:58679678-58679829	17	58679679	58679829	ENSG00000068489	protein_coding	ENST00000262293	59155746	475992.000000	contact 17:59152234-59164282_17:58675704-58675929 distance:482442
chr17:58679678-58679829	17	58679679	58679829	ENSG00000108389	protein_coding	ENST00000955804	58514601	165153.000000	contact 17:58516378-58520764_17:58671567-58675703 distance:155064;contact 17:58516378-58520764_17:58684683-58685655 distance:166598;contact 17:58516378-58520764_17:58675704-58675929 distance:157245
chr17:58679678-58679829	17	58679679	58679829	ENSG00000167447	protein_coding	ENST00000543872	59209400	529646.000000	contact 17:59199021-59211049_17:58675704-58675929 distance:529219
chr17:58679678-58679829	17	58679679	58679829	ENSG00000182628	protein_coding	ENST00000330137	59155186	475432.000000	contact 17:59152234-59164282_17:58675704-58675929 distance:482442
chr17:58680078-58680229	17	58680079	58680229	ENSG00000068489	protein_coding	ENST00000262293	59155746	475592.000000	contact 17:59152234-59164282_17:58675704-58675929 distance:482442
chr17:58680078-58680229	17	58680079	58680229	ENSG00000108389	protein_coding	ENST00000955804	58514601	165553.000000	contact 17:58516378-58520764_17:58671567-58675703 distance:155064;contact 17:58516378-58520764_17:58684683-58685655 distance:166598;contact 17:58516378-58520764_17:58675704-58675929 distance:157245
chr17:58680078-58680229	17	58680079	58680229	ENSG00000167447	protein_coding	ENST00000543872	59209400	529246.000000	contact 17:59199021-59211049_17:58675704-58675929 distance:529219
chr17:58680078-58680229	17	58680079	58680229	ENSG00000182628	protein_coding	ENST00000330137	59155186	475032.000000	contact 17:59152234-59164282_17:58675704-58675929 distance:482442
chr17:58692243-58692394	17	58692244	58692394	ENSG00000068489	protein_coding	ENST00000262293	59155746	463427.000000	contact 17:59152234-59164282_17:58686745-58693718 distance:468027
chr17:58692243-58692394	17	58692244	58692394	ENSG00000108387	protein_coding	ENST00000672673	58544328	147991.000000	contact 17:58535624-58546782_17:58686745-58693718 distance:149028
chr17:58692243-58692394	17	58692244	58692394	ENSG00000108389	protein_coding	ENST00000955804	58514601	177718.000000	contact 17:58516378-58520764_17:58686745-58693718 distance:171660;contact 17:58516378-58520764_17:58693719-58703205 distance:179891
chr17:58692243-58692394	17	58692244	58692394	ENSG00000182628	protein_coding	ENST00000330137	59155186	462867.000000	contact 17:59152234-59164282_17:58686745-58693718 distance:468027
chr17:58693258-58693409	17	58693259	58693409	ENSG00000068489	protein_coding	ENST00000262293	59155746	462412.000000	contact 17:59152234-59164282_17:58686745-58693718 distance:468027
chr17:58693258-58693409	17	58693259	58693409	ENSG00000108387	protein_coding	ENST00000672673	58544328	149006.000000	contact 17:58535624-58546782_17:58686745-58693718 distance:149028
chr17:58693258-58693409	17	58693259	58693409	ENSG00000108389	protein_coding	ENST00000955804	58514601	178733.000000	contact 17:58516378-58520764_17:58686745-58693718 distance:171660;contact 17:58516378-58520764_17:58693719-58703205 distance:179891
chr17:58693258-58693409	17	58693259	58693409	ENSG00000182628	protein_coding	ENST00000330137	59155186	461852.000000	contact 17:59152234-59164282_17:58686745-58693718 distance:468027
chr17:58703258-58703409	17	58703259	58703409	ENSG00000108389	protein_coding	ENST00000955804	58514601	188733.000000	contact 17:58516378-58520764_17:58693719-58703205 distance:179891;contact 17:58516378-58520764_17:58706911-58712018 distance:190893;contact 17:58516378-58520764_17:58703206-58706910 distance:186487
chr17:58703258-58703409	17	58703259	58703409	ENSG00000167447	protein_coding	ENST00000543872	59209400	506066.000000	contact 17:59199021-59211049_17:58706911-58712018 distance:495571;contact 17:59199021-59211049_17:58703206-58706910 distance:499977
chr17:58703258-58703409	17	58703259	58703409	ENSG00000175155	protein_coding	ENST00000312655	59331655	628321.000000	contact 17:59324049-59332813_17:58706911-58712018 distance:618967
chr17:58711098-58711249	17	58711099	58711249	ENSG00000108389	protein_coding	ENST00000955804	58514601	196573.000000	contact 17:58516378-58520764_17:58703206-58706910 distance:186487;contact 17:58516378-58520764_17:58716138-58717583 distance:198289;contact 17:58516378-58520764_17:58706911-58712018 distance:190893
chr17:58711098-58711249	17	58711099	58711249	ENSG00000167447	protein_coding	ENST00000543872	59209400	498226.000000	contact 17:59199021-59211049_17:58703206-58706910 distance:499977;contact 17:59199021-59211049_17:58706911-58712018 distance:495571
chr17:58711098-58711249	17	58711099	58711249	ENSG00000175155	protein_coding	ENST00000312655	59331655	620481.000000	contact 17:59324049-59332813_17:58706911-58712018 distance:618967
chr17:58772118-58772269	17	58772119	58772269	ENSG00000108387	protein_coding	ENST00000672673	58544328	227866.000000	contact 17:58535624-58546782_17:58763754-58770215 distance:225781
chr17:5878039-5878190	17	5878040	5878190	ENSG00000179314	protein_coding	ENST00000920365	6070380	192265.000000	contact 17:6066090-6072296_17:5877695-5881792 distance:189450
chr17:58914278-58914429	17	58914279	58914429	ENSG00000108387	protein_coding	ENST00000672673	58544328	370026.000000	contact 17:58535624-58546782_17:58911285-58918227 distance:373553
chr17:58914278-58914429	17	58914279	58914429	ENSG00000108389	protein_coding	ENST00000955804	58514601	399753.000000	contact 17:58516378-58520764_17:58918893-58923364 distance:402557;contact 17:58516378-58520764_17:58911285-58918227 distance:396185
chr17:58914278-58914429	17	58914279	58914429	ENSG00000175175	protein_coding	ENST00000308249	58755854	158500.000000	contact 17:58755174-58763753_17:58910296-58911284 distance:151327;contact 17:58755174-58763753_17:58911285-58918227 distance:155293
chr17:58945058-58945209	17	58945059	58945209	ENSG00000108387	protein_coding	ENST00000672673	58544328	400806.000000	contact 17:58535624-58546782_17:58947684-58948391 distance:406834
chr17:58945058-58945209	17	58945059	58945209	ENSG00000108389	protein_coding	ENST00000955804	58514601	430533.000000	contact 17:58516378-58520764_17:58948392-58953339 distance:432294;contact 17:58516378-58520764_17:58947684-58948391 distance:429466;contact 17:58516378-58520764_17:58940239-58947683 distance:425390
chr17:58945058-58945209	17	58945059	58945209	ENSG00000175175	protein_coding	ENST00000308249	58755854	189280.000000	contact 17:58755174-58763753_17:58935420-58940238 distance:178366;contact 17:58755174-58763753_17:58947684-58948391 distance:188574;contact 17:58755174-58763753_17:58940239-58947683 distance:184498
chr17:58957118-58957269	17	58957119	58957269	ENSG00000108389	protein_coding	ENST00000955804	58514601	442593.000000	contact 17:58516378-58520764_17:58948392-58953339 distance:432294
chr17:58957538-58957689	17	58957539	58957689	ENSG00000108389	protein_coding	ENST00000955804	58514601	443013.000000	contact 17:58516378-58520764_17:58948392-58953339 distance:432294
chr17:58957743-58957894	17	58957744	58957894	ENSG00000108389	protein_coding	ENST00000955804	58514601	443218.000000	contact 17:58516378-58520764_17:58948392-58953339 distance:432294
chr17:58960078-58960229	17	58960079	58960229	ENSG00000108389	protein_coding	ENST00000955804	58514601	445553.000000	contact 17:58516378-58520764_17:58963643-58969552 distance:448026
chr17:58960078-58960229	17	58960079	58960229	ENSG00000175175	protein_coding	ENST00000308249	58755854	204300.000000	contact 17:58755174-58763753_17:58963643-58969552 distance:207134
chr17:58960238-58960389	17	58960239	58960389	ENSG00000108389	protein_coding	ENST00000955804	58514601	445713.000000	contact 17:58516378-58520764_17:58963643-58969552 distance:448026
chr17:58960238-58960389	17	58960239	58960389	ENSG00000175175	protein_coding	ENST00000308249	58755854	204460.000000	contact 17:58755174-58763753_17:58963643-58969552 distance:207134
chr17:58968658-58968809	17	58968659	58968809	ENSG00000108387	protein_coding	ENST00000672673	58544328	424406.000000	contact 17:58535624-58546782_17:58972049-58981350 distance:435496;contact 17:58535624-58546782_17:58969553-58972048 distance:429597
chr17:58968658-58968809	17	58968659	58968809	ENSG00000108389	protein_coding	ENST00000955804	58514601	454133.000000	contact 17:58516378-58520764_17:58963643-58969552 distance:448026;contact 17:58516378-58520764_17:58972049-58981350 distance:458128;contact 17:58516378-58520764_17:58969553-58972048 distance:452229
chr17:58968658-58968809	17	58968659	58968809	ENSG00000175175	protein_coding	ENST00000308249	58755854	212880.000000	contact 17:58755174-58763753_17:58963643-58969552 distance:207134;contact 17:58755174-58763753_17:58972049-58981350 distance:217236;contact 17:58755174-58763753_17:58969553-58972048 distance:211337
chr17:58968818-58968969	17	58968819	58968969	ENSG00000108387	protein_coding	ENST00000672673	58544328	424566.000000	contact 17:58535624-58546782_17:58972049-58981350 distance:435496;contact 17:58535624-58546782_17:58969553-58972048 distance:429597
chr17:58968818-58968969	17	58968819	58968969	ENSG00000108389	protein_coding	ENST00000955804	58514601	454293.000000	contact 17:58516378-58520764_17:58963643-58969552 distance:448026;contact 17:58516378-58520764_17:58972049-58981350 distance:458128;contact 17:58516378-58520764_17:58969553-58972048 distance:452229
chr17:58968818-58968969	17	58968819	58968969	ENSG00000175175	protein_coding	ENST00000308249	58755854	213040.000000	contact 17:58755174-58763753_17:58963643-58969552 distance:207134;contact 17:58755174-58763753_17:58972049-58981350 distance:217236;contact 17:58755174-58763753_17:58969553-58972048 distance:211337
chr17:58969218-58969369	17	58969219	58969369	ENSG00000108387	protein_coding	ENST00000672673	58544328	424966.000000	contact 17:58535624-58546782_17:58972049-58981350 distance:435496;contact 17:58535624-58546782_17:58969553-58972048 distance:429597
chr17:58969218-58969369	17	58969219	58969369	ENSG00000108389	protein_coding	ENST00000955804	58514601	454693.000000	contact 17:58516378-58520764_17:58963643-58969552 distance:448026;contact 17:58516378-58520764_17:58972049-58981350 distance:458128;contact 17:58516378-58520764_17:58969553-58972048 distance:452229
chr17:58969218-58969369	17	58969219	58969369	ENSG00000175175	protein_coding	ENST00000308249	58755854	213440.000000	contact 17:58755174-58763753_17:58963643-58969552 distance:207134;contact 17:58755174-58763753_17:58972049-58981350 distance:217236;contact 17:58755174-58763753_17:58969553-58972048 distance:211337
chr17:58971278-58971429	17	58971279	58971429	ENSG00000108387	protein_coding	ENST00000672673	58544328	427026.000000	contact 17:58535624-58546782_17:58972049-58981350 distance:435496;contact 17:58535624-58546782_17:58969553-58972048 distance:429597
chr17:58971278-58971429	17	58971279	58971429	ENSG00000108389	protein_coding	ENST00000955804	58514601	456753.000000	contact 17:58516378-58520764_17:58963643-58969552 distance:448026;contact 17:58516378-58520764_17:58972049-58981350 distance:458128;contact 17:58516378-58520764_17:58969553-58972048 distance:452229
chr17:58971278-58971429	17	58971279	58971429	ENSG00000175175	protein_coding	ENST00000308249	58755854	215500.000000	contact 17:58755174-58763753_17:58963643-58969552 distance:207134;contact 17:58755174-58763753_17:58972049-58981350 distance:217236;contact 17:58755174-58763753_17:58969553-58972048 distance:211337
chr17:58986098-58986249	17	58986099	58986249	ENSG00000108387	protein_coding	ENST00000672673	58544328	441846.000000	contact 17:58535624-58546782_17:58972049-58981350 distance:435496;contact 17:58535624-58546782_17:58985516-58988720 distance:445915;contact 17:58535624-58546782_17:58985291-58985515 distance:444200;contact 17:58535624-58546782_17:58983000-58985290 distance:442942;contact 17:58535624-58546782_17:58981351-58982999 distance:440972
chr17:58986098-58986249	17	58986099	58986249	ENSG00000108389	protein_coding	ENST00000955804	58514601	471573.000000	contact 17:58516378-58520764_17:58972049-58981350 distance:458128;contact 17:58516378-58520764_17:58985516-58988720 distance:468547;contact 17:58516378-58520764_17:58985291-58985515 distance:466832;contact 17:58516378-58520764_17:58983000-58985290 distance:465574;contact 17:58516378-58520764_17:58981351-58982999 distance:463604
chr17:58986098-58986249	17	58986099	58986249	ENSG00000175175	protein_coding	ENST00000308249	58755854	230320.000000	contact 17:58755174-58763753_17:58972049-58981350 distance:217236;contact 17:58755174-58763753_17:58985516-58988720 distance:227655;contact 17:58755174-58763753_17:58985291-58985515 distance:225940;contact 17:58755174-58763753_17:58983000-58985290 distance:224682;contact 17:58755174-58763753_17:58981351-58982999 distance:222712
chr17:58991838-58991989	17	58991839	58991989	ENSG00000005379	protein_coding	ENST00000343736	58328795	663119.000000	contact 17:58326210-58336804_17:58992379-58993331 distance:661348
chr17:58991838-58991989	17	58991839	58991989	ENSG00000108387	protein_coding	ENST00000672673	58544328	447586.000000	contact 17:58535624-58546782_17:58985516-58988720 distance:445915;contact 17:58535624-58546782_17:58993332-59004790 distance:457858
chr17:58991838-58991989	17	58991839	58991989	ENSG00000108389	protein_coding	ENST00000955804	58514601	477313.000000	contact 17:58516378-58520764_17:58985516-58988720 distance:468547;contact 17:58516378-58520764_17:58993332-59004790 distance:480490;contact 17:58516378-58520764_17:58992379-58993331 distance:474284
chr17:58991838-58991989	17	58991839	58991989	ENSG00000175175	protein_coding	ENST00000308249	58755854	236060.000000	contact 17:58755174-58763753_17:58985516-58988720 distance:227655;contact 17:58755174-58763753_17:58993332-59004790 distance:239598
chr17:58991838-58991989	17	58991839	58991989	ENSG00000213246	protein_coding	ENST00000577396	58352423	639491.000000	contact 17:58351658-58354348_17:58993332-59004790 distance:646058
chr17:58992043-58992194	17	58992044	58992194	ENSG00000005379	protein_coding	ENST00000343736	58328795	663324.000000	contact 17:58326210-58336804_17:58992379-58993331 distance:661348
chr17:58992043-58992194	17	58992044	58992194	ENSG00000108387	protein_coding	ENST00000672673	58544328	447791.000000	contact 17:58535624-58546782_17:58985516-58988720 distance:445915;contact 17:58535624-58546782_17:58993332-59004790 distance:457858
chr17:58992043-58992194	17	58992044	58992194	ENSG00000108389	protein_coding	ENST00000955804	58514601	477518.000000	contact 17:58516378-58520764_17:58985516-58988720 distance:468547;contact 17:58516378-58520764_17:58993332-59004790 distance:480490;contact 17:58516378-58520764_17:58992379-58993331 distance:474284
chr17:58992043-58992194	17	58992044	58992194	ENSG00000175175	protein_coding	ENST00000308249	58755854	236265.000000	contact 17:58755174-58763753_17:58985516-58988720 distance:227655;contact 17:58755174-58763753_17:58993332-59004790 distance:239598
chr17:58992043-58992194	17	58992044	58992194	ENSG00000213246	protein_coding	ENST00000577396	58352423	639696.000000	contact 17:58351658-58354348_17:58993332-59004790 distance:646058
chr17:58992738-58992889	17	58992739	58992889	ENSG00000005379	protein_coding	ENST00000343736	58328795	664019.000000	contact 17:58326210-58336804_17:58992379-58993331 distance:661348
chr17:58992738-58992889	17	58992739	58992889	ENSG00000108387	protein_coding	ENST00000672673	58544328	448486.000000	contact 17:58535624-58546782_17:58985516-58988720 distance:445915;contact 17:58535624-58546782_17:58993332-59004790 distance:457858
chr17:58992738-58992889	17	58992739	58992889	ENSG00000108389	protein_coding	ENST00000955804	58514601	478213.000000	contact 17:58516378-58520764_17:58985516-58988720 distance:468547;contact 17:58516378-58520764_17:58993332-59004790 distance:480490;contact 17:58516378-58520764_17:58992379-58993331 distance:474284
chr17:58992738-58992889	17	58992739	58992889	ENSG00000175175	protein_coding	ENST00000308249	58755854	236960.000000	contact 17:58755174-58763753_17:58985516-58988720 distance:227655;contact 17:58755174-58763753_17:58993332-59004790 distance:239598
chr17:58992738-58992889	17	58992739	58992889	ENSG00000213246	protein_coding	ENST00000577396	58352423	640391.000000	contact 17:58351658-58354348_17:58993332-59004790 distance:646058
chr17:58993038-58993189	17	58993039	58993189	ENSG00000005379	protein_coding	ENST00000343736	58328795	664319.000000	contact 17:58326210-58336804_17:58992379-58993331 distance:661348
chr17:58993038-58993189	17	58993039	58993189	ENSG00000108387	protein_coding	ENST00000672673	58544328	448786.000000	contact 17:58535624-58546782_17:58985516-58988720 distance:445915;contact 17:58535624-58546782_17:58993332-59004790 distance:457858
chr17:58993038-58993189	17	58993039	58993189	ENSG00000108389	protein_coding	ENST00000955804	58514601	478513.000000	contact 17:58516378-58520764_17:58985516-58988720 distance:468547;contact 17:58516378-58520764_17:58993332-59004790 distance:480490;contact 17:58516378-58520764_17:58992379-58993331 distance:474284
chr17:58993038-58993189	17	58993039	58993189	ENSG00000175175	protein_coding	ENST00000308249	58755854	237260.000000	contact 17:58755174-58763753_17:58985516-58988720 distance:227655;contact 17:58755174-58763753_17:58993332-59004790 distance:239598
chr17:58993038-58993189	17	58993039	58993189	ENSG00000213246	protein_coding	ENST00000577396	58352423	640691.000000	contact 17:58351658-58354348_17:58993332-59004790 distance:646058
chr17:58995338-58995489	17	58995339	58995489	ENSG00000005379	protein_coding	ENST00000343736	58328795	666619.000000	contact 17:58326210-58336804_17:58992379-58993331 distance:661348
chr17:58995338-58995489	17	58995339	58995489	ENSG00000108387	protein_coding	ENST00000672673	58544328	451086.000000	contact 17:58535624-58546782_17:58993332-59004790 distance:457858
chr17:58995338-58995489	17	58995339	58995489	ENSG00000108389	protein_coding	ENST00000955804	58514601	480813.000000	contact 17:58516378-58520764_17:58992379-58993331 distance:474284;contact 17:58516378-58520764_17:58993332-59004790 distance:480490
chr17:58995338-58995489	17	58995339	58995489	ENSG00000175175	protein_coding	ENST00000308249	58755854	239560.000000	contact 17:58755174-58763753_17:58993332-59004790 distance:239598
chr17:58995338-58995489	17	58995339	58995489	ENSG00000213246	protein_coding	ENST00000577396	58352423	642991.000000	contact 17:58351658-58354348_17:58993332-59004790 distance:646058
chr17:58998218-58998369	17	58998219	58998369	ENSG00000005379	protein_coding	ENST00000343736	58328795	669499.000000	contact 17:58326210-58336804_17:58992379-58993331 distance:661348
chr17:58998218-58998369	17	58998219	58998369	ENSG00000108387	protein_coding	ENST00000672673	58544328	453966.000000	contact 17:58535624-58546782_17:58993332-59004790 distance:457858
chr17:58998218-58998369	17	58998219	58998369	ENSG00000108389	protein_coding	ENST00000955804	58514601	483693.000000	contact 17:58516378-58520764_17:58992379-58993331 distance:474284;contact 17:58516378-58520764_17:58993332-59004790 distance:480490
chr17:58998218-58998369	17	58998219	58998369	ENSG00000175175	protein_coding	ENST00000308249	58755854	242440.000000	contact 17:58755174-58763753_17:58993332-59004790 distance:239598
chr17:58998218-58998369	17	58998219	58998369	ENSG00000213246	protein_coding	ENST00000577396	58352423	645871.000000	contact 17:58351658-58354348_17:58993332-59004790 distance:646058
chr17:59001258-59001409	17	59001259	59001409	ENSG00000108387	protein_coding	ENST00000672673	58544328	457006.000000	contact 17:58535624-58546782_17:58993332-59004790 distance:457858;contact 17:58535624-58546782_17:59004791-59015689 distance:469037
chr17:59001258-59001409	17	59001259	59001409	ENSG00000108389	protein_coding	ENST00000955804	58514601	486733.000000	contact 17:58516378-58520764_17:58993332-59004790 distance:480490;contact 17:58516378-58520764_17:59004791-59015689 distance:491669
chr17:59001258-59001409	17	59001259	59001409	ENSG00000175175	protein_coding	ENST00000308249	58755854	245480.000000	contact 17:58755174-58763753_17:58993332-59004790 distance:239598;contact 17:58755174-58763753_17:59004791-59015689 distance:250777
chr17:59001258-59001409	17	59001259	59001409	ENSG00000213246	protein_coding	ENST00000577396	58352423	648911.000000	contact 17:58351658-58354348_17:58993332-59004790 distance:646058;contact 17:58351658-58354348_17:59004791-59015689 distance:657237
chr17:59002978-59003129	17	59002979	59003129	ENSG00000108387	protein_coding	ENST00000672673	58544328	458726.000000	contact 17:58535624-58546782_17:58993332-59004790 distance:457858;contact 17:58535624-58546782_17:59004791-59015689 distance:469037
chr17:59002978-59003129	17	59002979	59003129	ENSG00000108389	protein_coding	ENST00000955804	58514601	488453.000000	contact 17:58516378-58520764_17:58993332-59004790 distance:480490;contact 17:58516378-58520764_17:59004791-59015689 distance:491669
chr17:59002978-59003129	17	59002979	59003129	ENSG00000175175	protein_coding	ENST00000308249	58755854	247200.000000	contact 17:58755174-58763753_17:58993332-59004790 distance:239598;contact 17:58755174-58763753_17:59004791-59015689 distance:250777
chr17:59002978-59003129	17	59002979	59003129	ENSG00000213246	protein_coding	ENST00000577396	58352423	650631.000000	contact 17:58351658-58354348_17:58993332-59004790 distance:646058;contact 17:58351658-58354348_17:59004791-59015689 distance:657237
chr17:59004763-59004914	17	59004764	59004914	ENSG00000108387	protein_coding	ENST00000672673	58544328	460511.000000	contact 17:58535624-58546782_17:58993332-59004790 distance:457858;contact 17:58535624-58546782_17:59004791-59015689 distance:469037
chr17:59004763-59004914	17	59004764	59004914	ENSG00000108389	protein_coding	ENST00000955804	58514601	490238.000000	contact 17:58516378-58520764_17:58993332-59004790 distance:480490;contact 17:58516378-58520764_17:59004791-59015689 distance:491669
chr17:59004763-59004914	17	59004764	59004914	ENSG00000175175	protein_coding	ENST00000308249	58755854	248985.000000	contact 17:58755174-58763753_17:58993332-59004790 distance:239598;contact 17:58755174-58763753_17:59004791-59015689 distance:250777
chr17:59004763-59004914	17	59004764	59004914	ENSG00000213246	protein_coding	ENST00000577396	58352423	652416.000000	contact 17:58351658-58354348_17:58993332-59004790 distance:646058;contact 17:58351658-58354348_17:59004791-59015689 distance:657237
chr17:59004998-59005149	17	59004999	59005149	ENSG00000108387	protein_coding	ENST00000672673	58544328	460746.000000	contact 17:58535624-58546782_17:58993332-59004790 distance:457858;contact 17:58535624-58546782_17:59004791-59015689 distance:469037
chr17:59004998-59005149	17	59004999	59005149	ENSG00000108389	protein_coding	ENST00000955804	58514601	490473.000000	contact 17:58516378-58520764_17:58993332-59004790 distance:480490;contact 17:58516378-58520764_17:59004791-59015689 distance:491669
chr17:59004998-59005149	17	59004999	59005149	ENSG00000175175	protein_coding	ENST00000308249	58755854	249220.000000	contact 17:58755174-58763753_17:58993332-59004790 distance:239598;contact 17:58755174-58763753_17:59004791-59015689 distance:250777
chr17:59004998-59005149	17	59004999	59005149	ENSG00000213246	protein_coding	ENST00000577396	58352423	652651.000000	contact 17:58351658-58354348_17:58993332-59004790 distance:646058;contact 17:58351658-58354348_17:59004791-59015689 distance:657237
chr17:59038663-59038814	17	59038664	59038814	ENSG00000108387	protein_coding	ENST00000672673	58544328	494411.000000	contact 17:58535624-58546782_17:59033261-59037265 distance:494060;contact 17:58535624-58546782_17:59042986-59043846 distance:502213
chr17:59038663-59038814	17	59038664	59038814	ENSG00000108389	protein_coding	ENST00000955804	58514601	524138.000000	contact 17:58516378-58520764_17:59033261-59037265 distance:516692;contact 17:58516378-58520764_17:59042986-59043846 distance:524845
chr17:59038663-59038814	17	59038664	59038814	ENSG00000175175	protein_coding	ENST00000308249	58755854	282885.000000	contact 17:58755174-58763753_17:59042986-59043846 distance:283953
chr17:59038838-59038989	17	59038839	59038989	ENSG00000108387	protein_coding	ENST00000672673	58544328	494586.000000	contact 17:58535624-58546782_17:59033261-59037265 distance:494060;contact 17:58535624-58546782_17:59042986-59043846 distance:502213
chr17:59038838-59038989	17	59038839	59038989	ENSG00000108389	protein_coding	ENST00000955804	58514601	524313.000000	contact 17:58516378-58520764_17:59033261-59037265 distance:516692;contact 17:58516378-58520764_17:59042986-59043846 distance:524845
chr17:59038838-59038989	17	59038839	59038989	ENSG00000175175	protein_coding	ENST00000308249	58755854	283060.000000	contact 17:58755174-58763753_17:59042986-59043846 distance:283953
chr17:59046338-59046489	17	59046339	59046489	ENSG00000108387	protein_coding	ENST00000672673	58544328	502086.000000	contact 17:58535624-58546782_17:59042986-59043846 distance:502213
chr17:59046338-59046489	17	59046339	59046489	ENSG00000108389	protein_coding	ENST00000955804	58514601	531813.000000	contact 17:58516378-58520764_17:59042986-59043846 distance:524845;contact 17:58516378-58520764_17:59045709-59051562 distance:530064
chr17:59046338-59046489	17	59046339	59046489	ENSG00000175175	protein_coding	ENST00000308249	58755854	290560.000000	contact 17:58755174-58763753_17:59042986-59043846 distance:283953
chr17:59093263-59093414	17	59093264	59093414	ENSG00000108387	protein_coding	ENST00000672673	58544328	549011.000000	contact 17:58535624-58546782_17:59097472-59100281 distance:557673
chr17:59093263-59093414	17	59093264	59093414	ENSG00000108389	protein_coding	ENST00000955804	58514601	578738.000000	contact 17:58516378-58520764_17:59093494-59094424 distance:575388;contact 17:58516378-58520764_17:59097472-59100281 distance:580305
chr17:59093418-59093569	17	59093419	59093569	ENSG00000108387	protein_coding	ENST00000672673	58544328	549166.000000	contact 17:58535624-58546782_17:59097472-59100281 distance:557673
chr17:59093418-59093569	17	59093419	59093569	ENSG00000108389	protein_coding	ENST00000955804	58514601	578893.000000	contact 17:58516378-58520764_17:59093494-59094424 distance:575388;contact 17:58516378-58520764_17:59097472-59100281 distance:580305
chr17:59093958-59094109	17	59093959	59094109	ENSG00000108387	protein_coding	ENST00000672673	58544328	549706.000000	contact 17:58535624-58546782_17:59097472-59100281 distance:557673
chr17:59093958-59094109	17	59093959	59094109	ENSG00000108389	protein_coding	ENST00000955804	58514601	579433.000000	contact 17:58516378-58520764_17:59093494-59094424 distance:575388;contact 17:58516378-58520764_17:59097472-59100281 distance:580305
chr17:59107323-59107474	17	59107324	59107474	ENSG00000108389	protein_coding	ENST00000955804	58514601	592798.000000	contact 17:58516378-58520764_17:59112444-59114054 distance:594678
chr17:59113378-59113529	17	59113379	59113529	ENSG00000108389	protein_coding	ENST00000955804	58514601	598853.000000	contact 17:58516378-58520764_17:59112444-59114054 distance:594678
chr17:59149138-59149289	17	59149139	59149289	ENSG00000062716	protein_coding	ENST00000587259	59707654	558440.000000	contact 17:59702765-59708656_17:59151264-59152233 distance:553962
chr17:59149138-59149289	17	59149139	59149289	ENSG00000108389	protein_coding	ENST00000955804	58514601	634613.000000	contact 17:58516378-58520764_17:59151264-59152233 distance:633177
chr17:59149138-59149289	17	59149139	59149289	ENSG00000141378	protein_coding	ENST00000470557	59701425	552211.000000	contact 17:59702765-59708656_17:59151264-59152233 distance:553962
chr17:59149138-59149289	17	59149139	59149289	ENSG00000153982	protein_coding	ENST00000284116	59220511	71297.000000	contact 17:59220313-59225497_17:59140230-59151263 distance:77159
chr17:59149138-59149289	17	59149139	59149289	ENSG00000175175	protein_coding	ENST00000308249	58755854	393360.000000	contact 17:58755174-58763753_17:59140230-59151263 distance:386283
chr17:59149978-59150129	17	59149979	59150129	ENSG00000062716	protein_coding	ENST00000587259	59707654	557600.000000	contact 17:59702765-59708656_17:59151264-59152233 distance:553962
chr17:59149978-59150129	17	59149979	59150129	ENSG00000108389	protein_coding	ENST00000955804	58514601	635453.000000	contact 17:58516378-58520764_17:59151264-59152233 distance:633177
chr17:59149978-59150129	17	59149979	59150129	ENSG00000141378	protein_coding	ENST00000470557	59701425	551371.000000	contact 17:59702765-59708656_17:59151264-59152233 distance:553962
chr17:59149978-59150129	17	59149979	59150129	ENSG00000153982	protein_coding	ENST00000284116	59220511	70457.000000	contact 17:59220313-59225497_17:59140230-59151263 distance:77159
chr17:59149978-59150129	17	59149979	59150129	ENSG00000175175	protein_coding	ENST00000308249	58755854	394200.000000	contact 17:58755174-58763753_17:59140230-59151263 distance:386283
chr17:59151118-59151269	17	59151119	59151269	ENSG00000062716	protein_coding	ENST00000587259	59707654	556460.000000	contact 17:59702765-59708656_17:59151264-59152233 distance:553962
chr17:59151118-59151269	17	59151119	59151269	ENSG00000108389	protein_coding	ENST00000955804	58514601	636593.000000	contact 17:58516378-58520764_17:59151264-59152233 distance:633177
chr17:59151118-59151269	17	59151119	59151269	ENSG00000141378	protein_coding	ENST00000470557	59701425	550231.000000	contact 17:59702765-59708656_17:59151264-59152233 distance:553962
chr17:59151118-59151269	17	59151119	59151269	ENSG00000153982	protein_coding	ENST00000284116	59220511	69317.000000	contact 17:59220313-59225497_17:59140230-59151263 distance:77159
chr17:59151118-59151269	17	59151119	59151269	ENSG00000175175	protein_coding	ENST00000308249	58755854	395340.000000	contact 17:58755174-58763753_17:59140230-59151263 distance:386283
chr17:59151718-59151869	17	59151719	59151869	ENSG00000062716	protein_coding	ENST00000587259	59707654	555860.000000	contact 17:59702765-59708656_17:59151264-59152233 distance:553962
chr17:59151718-59151869	17	59151719	59151869	ENSG00000108389	protein_coding	ENST00000955804	58514601	637193.000000	contact 17:58516378-58520764_17:59151264-59152233 distance:633177
chr17:59151718-59151869	17	59151719	59151869	ENSG00000141378	protein_coding	ENST00000470557	59701425	549631.000000	contact 17:59702765-59708656_17:59151264-59152233 distance:553962
chr17:59151718-59151869	17	59151719	59151869	ENSG00000153982	protein_coding	ENST00000284116	59220511	68717.000000	contact 17:59220313-59225497_17:59140230-59151263 distance:77159
chr17:59151718-59151869	17	59151719	59151869	ENSG00000175175	protein_coding	ENST00000308249	58755854	395940.000000	contact 17:58755174-58763753_17:59140230-59151263 distance:386283
chr17:59153638-59153789	17	59153639	59153789	ENSG00000062716	protein_coding	ENST00000587259	59707654	553940.000000	contact 17:59702765-59708656_17:59151264-59152233 distance:553962
chr17:59153638-59153789	17	59153639	59153789	ENSG00000108389	protein_coding	ENST00000955804	58514601	639113.000000	contact 17:58516378-58520764_17:59151264-59152233 distance:633177
chr17:59153638-59153789	17	59153639	59153789	ENSG00000141378	protein_coding	ENST00000470557	59701425	547711.000000	contact 17:59702765-59708656_17:59151264-59152233 distance:553962
chr17:59153638-59153789	17	59153639	59153789	ENSG00000153982	protein_coding	ENST00000284116	59220511	66797.000000	contact 17:59220313-59225497_17:59140230-59151263 distance:77159
chr17:59153638-59153789	17	59153639	59153789	ENSG00000175175	protein_coding	ENST00000308249	58755854	397860.000000	contact 17:58755174-58763753_17:59140230-59151263 distance:386283
chr17:59153798-59153949	17	59153799	59153949	ENSG00000062716	protein_coding	ENST00000587259	59707654	553780.000000	contact 17:59702765-59708656_17:59151264-59152233 distance:553962
chr17:59153798-59153949	17	59153799	59153949	ENSG00000108389	protein_coding	ENST00000955804	58514601	639273.000000	contact 17:58516378-58520764_17:59151264-59152233 distance:633177
chr17:59153798-59153949	17	59153799	59153949	ENSG00000141378	protein_coding	ENST00000470557	59701425	547551.000000	contact 17:59702765-59708656_17:59151264-59152233 distance:553962
chr17:59153798-59153949	17	59153799	59153949	ENSG00000153982	protein_coding	ENST00000284116	59220511	66637.000000	contact 17:59220313-59225497_17:59140230-59151263 distance:77159
chr17:59153798-59153949	17	59153799	59153949	ENSG00000175175	protein_coding	ENST00000308249	58755854	398020.000000	contact 17:58755174-58763753_17:59140230-59151263 distance:386283
chr17:59153978-59154129	17	59153979	59154129	ENSG00000062716	protein_coding	ENST00000587259	59707654	553600.000000	contact 17:59702765-59708656_17:59151264-59152233 distance:553962
chr17:59153978-59154129	17	59153979	59154129	ENSG00000108389	protein_coding	ENST00000955804	58514601	639453.000000	contact 17:58516378-58520764_17:59151264-59152233 distance:633177
chr17:59153978-59154129	17	59153979	59154129	ENSG00000141378	protein_coding	ENST00000470557	59701425	547371.000000	contact 17:59702765-59708656_17:59151264-59152233 distance:553962
chr17:59153978-59154129	17	59153979	59154129	ENSG00000153982	protein_coding	ENST00000284116	59220511	66457.000000	contact 17:59220313-59225497_17:59140230-59151263 distance:77159
chr17:59153978-59154129	17	59153979	59154129	ENSG00000175175	protein_coding	ENST00000308249	58755854	398200.000000	contact 17:58755174-58763753_17:59140230-59151263 distance:386283
chr17:59154218-59154369	17	59154219	59154369	ENSG00000062716	protein_coding	ENST00000587259	59707654	553360.000000	contact 17:59702765-59708656_17:59151264-59152233 distance:553962
chr17:59154218-59154369	17	59154219	59154369	ENSG00000108389	protein_coding	ENST00000955804	58514601	639693.000000	contact 17:58516378-58520764_17:59151264-59152233 distance:633177
chr17:59154218-59154369	17	59154219	59154369	ENSG00000141378	protein_coding	ENST00000470557	59701425	547131.000000	contact 17:59702765-59708656_17:59151264-59152233 distance:553962
chr17:59154218-59154369	17	59154219	59154369	ENSG00000153982	protein_coding	ENST00000284116	59220511	66217.000000	contact 17:59220313-59225497_17:59140230-59151263 distance:77159
chr17:59154218-59154369	17	59154219	59154369	ENSG00000175175	protein_coding	ENST00000308249	58755854	398440.000000	contact 17:58755174-58763753_17:59140230-59151263 distance:386283
chr17:59154498-59154649	17	59154499	59154649	ENSG00000062716	protein_coding	ENST00000587259	59707654	553080.000000	contact 17:59702765-59708656_17:59151264-59152233 distance:553962
chr17:59154498-59154649	17	59154499	59154649	ENSG00000108389	protein_coding	ENST00000955804	58514601	639973.000000	contact 17:58516378-58520764_17:59151264-59152233 distance:633177
chr17:59154498-59154649	17	59154499	59154649	ENSG00000141378	protein_coding	ENST00000470557	59701425	546851.000000	contact 17:59702765-59708656_17:59151264-59152233 distance:553962
chr17:59154498-59154649	17	59154499	59154649	ENSG00000153982	protein_coding	ENST00000284116	59220511	65937.000000	contact 17:59220313-59225497_17:59140230-59151263 distance:77159
chr17:59154498-59154649	17	59154499	59154649	ENSG00000175175	protein_coding	ENST00000308249	58755854	398720.000000	contact 17:58755174-58763753_17:59140230-59151263 distance:386283
chr17:59155663-59155814	17	59155664	59155814	ENSG00000062716	protein_coding	ENST00000587259	59707654	551915.000000	contact 17:59702765-59708656_17:59151264-59152233 distance:553962
chr17:59155663-59155814	17	59155664	59155814	ENSG00000108389	protein_coding	ENST00000955804	58514601	641138.000000	contact 17:58516378-58520764_17:59151264-59152233 distance:633177
chr17:59155663-59155814	17	59155664	59155814	ENSG00000141378	protein_coding	ENST00000470557	59701425	545686.000000	contact 17:59702765-59708656_17:59151264-59152233 distance:553962
chr17:59155663-59155814	17	59155664	59155814	ENSG00000153982	protein_coding	ENST00000284116	59220511	64772.000000	contact 17:59220313-59225497_17:59140230-59151263 distance:77159
chr17:59155663-59155814	17	59155664	59155814	ENSG00000175175	protein_coding	ENST00000308249	58755854	399885.000000	contact 17:58755174-58763753_17:59140230-59151263 distance:386283
chr17:59155978-59156129	17	59155979	59156129	ENSG00000062716	protein_coding	ENST00000587259	59707654	551600.000000	contact 17:59702765-59708656_17:59151264-59152233 distance:553962
chr17:59155978-59156129	17	59155979	59156129	ENSG00000108389	protein_coding	ENST00000955804	58514601	641453.000000	contact 17:58516378-58520764_17:59151264-59152233 distance:633177
chr17:59155978-59156129	17	59155979	59156129	ENSG00000141378	protein_coding	ENST00000470557	59701425	545371.000000	contact 17:59702765-59708656_17:59151264-59152233 distance:553962
chr17:59155978-59156129	17	59155979	59156129	ENSG00000153982	protein_coding	ENST00000284116	59220511	64457.000000	contact 17:59220313-59225497_17:59140230-59151263 distance:77159
chr17:59155978-59156129	17	59155979	59156129	ENSG00000175175	protein_coding	ENST00000308249	58755854	400200.000000	contact 17:58755174-58763753_17:59140230-59151263 distance:386283
chr17:59210203-59210354	17	59210204	59210354	ENSG00000108406	protein_coding	ENST00000930680	59565604	355325.000000	contact 17:59560540-59575097_17:59211557-59220148 distance:351966
chr17:59216858-59217009	17	59216859	59217009	ENSG00000062716	protein_coding	ENST00000587259	59707654	490720.000000	contact 17:59702765-59708656_17:59220149-59220312 distance:485480
chr17:59216858-59217009	17	59216859	59217009	ENSG00000108389	protein_coding	ENST00000955804	58514601	702333.000000	contact 17:58516378-58520764_17:59220149-59220312 distance:701659
chr17:59216858-59217009	17	59216859	59217009	ENSG00000108406	protein_coding	ENST00000930680	59565604	348670.000000	contact 17:59560540-59575097_17:59211557-59220148 distance:351966;contact 17:59560540-59575097_17:59220149-59220312 distance:347588
chr17:59216858-59217009	17	59216859	59217009	ENSG00000141367	protein_coding	ENST00000269122	59619895	402961.000000	contact 17:59615276-59620324_17:59220149-59220312 distance:397570
chr17:59216858-59217009	17	59216859	59217009	ENSG00000141378	protein_coding	ENST00000470557	59701425	484491.000000	contact 17:59702765-59708656_17:59220149-59220312 distance:485480
chr17:59216858-59217009	17	59216859	59217009	ENSG00000175155	protein_coding	ENST00000312655	59331655	114721.000000	contact 17:59324049-59332813_17:59220149-59220312 distance:108201
chr17:59220798-59220949	17	59220799	59220949	ENSG00000062716	protein_coding	ENST00000587259	59707654	486780.000000	contact 17:59702765-59708656_17:59220149-59220312 distance:485480
chr17:59220798-59220949	17	59220799	59220949	ENSG00000108389	protein_coding	ENST00000955804	58514601	706273.000000	contact 17:58516378-58520764_17:59220149-59220312 distance:701659
chr17:59220798-59220949	17	59220799	59220949	ENSG00000108406	protein_coding	ENST00000930680	59565604	344730.000000	contact 17:59560540-59575097_17:59211557-59220148 distance:351966;contact 17:59560540-59575097_17:59225498-59228995 distance:340572;contact 17:59560540-59575097_17:59220149-59220312 distance:347588
chr17:59220798-59220949	17	59220799	59220949	ENSG00000141367	protein_coding	ENST00000269122	59619895	399021.000000	contact 17:59615276-59620324_17:59220149-59220312 distance:397570
chr17:59220798-59220949	17	59220799	59220949	ENSG00000141378	protein_coding	ENST00000470557	59701425	480551.000000	contact 17:59702765-59708656_17:59220149-59220312 distance:485480
chr17:59220798-59220949	17	59220799	59220949	ENSG00000175155	protein_coding	ENST00000312655	59331655	110781.000000	contact 17:59324049-59332813_17:59220149-59220312 distance:108201
chr17:59221018-59221169	17	59221019	59221169	ENSG00000062716	protein_coding	ENST00000587259	59707654	486560.000000	contact 17:59702765-59708656_17:59220149-59220312 distance:485480
chr17:59221018-59221169	17	59221019	59221169	ENSG00000108389	protein_coding	ENST00000955804	58514601	706493.000000	contact 17:58516378-58520764_17:59220149-59220312 distance:701659
chr17:59221018-59221169	17	59221019	59221169	ENSG00000108406	protein_coding	ENST00000930680	59565604	344510.000000	contact 17:59560540-59575097_17:59211557-59220148 distance:351966;contact 17:59560540-59575097_17:59225498-59228995 distance:340572;contact 17:59560540-59575097_17:59220149-59220312 distance:347588
chr17:59221018-59221169	17	59221019	59221169	ENSG00000141367	protein_coding	ENST00000269122	59619895	398801.000000	contact 17:59615276-59620324_17:59220149-59220312 distance:397570
chr17:59221018-59221169	17	59221019	59221169	ENSG00000141378	protein_coding	ENST00000470557	59701425	480331.000000	contact 17:59702765-59708656_17:59220149-59220312 distance:485480
chr17:59221018-59221169	17	59221019	59221169	ENSG00000175155	protein_coding	ENST00000312655	59331655	110561.000000	contact 17:59324049-59332813_17:59220149-59220312 distance:108201
chr17:59284438-59284589	17	59284439	59284589	ENSG00000108406	protein_coding	ENST00000930680	59565604	281090.000000	contact 17:59560540-59575097_17:59278548-59298810 distance:279139
chr17:59287638-59287789	17	59287639	59287789	ENSG00000108406	protein_coding	ENST00000930680	59565604	277890.000000	contact 17:59560540-59575097_17:59278548-59298810 distance:279139
chr17:59288038-59288189	17	59288039	59288189	ENSG00000108406	protein_coding	ENST00000930680	59565604	277490.000000	contact 17:59560540-59575097_17:59278548-59298810 distance:279139
chr17:59290638-59290789	17	59290639	59290789	ENSG00000108406	protein_coding	ENST00000930680	59565604	274890.000000	contact 17:59560540-59575097_17:59278548-59298810 distance:279139
chr17:59296318-59296469	17	59296319	59296469	ENSG00000062716	protein_coding	ENST00000587259	59707654	411260.000000	contact 17:59702765-59708656_17:59298811-59303205 distance:404702
chr17:59296318-59296469	17	59296319	59296469	ENSG00000108406	protein_coding	ENST00000930680	59565604	269210.000000	contact 17:59560540-59575097_17:59278548-59298810 distance:279139;contact 17:59560540-59575097_17:59298811-59303205 distance:266810
chr17:59296318-59296469	17	59296319	59296469	ENSG00000141378	protein_coding	ENST00000470557	59701425	405031.000000	contact 17:59702765-59708656_17:59298811-59303205 distance:404702
chr17:59297358-59297509	17	59297359	59297509	ENSG00000062716	protein_coding	ENST00000587259	59707654	410220.000000	contact 17:59702765-59708656_17:59298811-59303205 distance:404702
chr17:59297358-59297509	17	59297359	59297509	ENSG00000108406	protein_coding	ENST00000930680	59565604	268170.000000	contact 17:59560540-59575097_17:59278548-59298810 distance:279139;contact 17:59560540-59575097_17:59298811-59303205 distance:266810
chr17:59297358-59297509	17	59297359	59297509	ENSG00000141378	protein_coding	ENST00000470557	59701425	403991.000000	contact 17:59702765-59708656_17:59298811-59303205 distance:404702
chr17:59311098-59311249	17	59311099	59311249	ENSG00000062716	protein_coding	ENST00000587259	59707654	396480.000000	contact 17:59702765-59708656_17:59316235-59323998 distance:385594;contact 17:59702765-59708656_17:59315766-59316234 distance:389710
chr17:59311098-59311249	17	59311099	59311249	ENSG00000108406	protein_coding	ENST00000930680	59565604	254430.000000	contact 17:59560540-59575097_17:59303206-59315765 distance:258333;contact 17:59560540-59575097_17:59316235-59323998 distance:247702;contact 17:59560540-59575097_17:59315766-59316234 distance:251818
chr17:59311098-59311249	17	59311099	59311249	ENSG00000141367	protein_coding	ENST00000269122	59619895	308721.000000	contact 17:59615276-59620324_17:59315766-59316234 distance:301800
chr17:59311098-59311249	17	59311099	59311249	ENSG00000141378	protein_coding	ENST00000470557	59701425	390251.000000	contact 17:59702765-59708656_17:59316235-59323998 distance:385594;contact 17:59702765-59708656_17:59315766-59316234 distance:389710
chr17:59311323-59311474	17	59311324	59311474	ENSG00000062716	protein_coding	ENST00000587259	59707654	396255.000000	contact 17:59702765-59708656_17:59316235-59323998 distance:385594;contact 17:59702765-59708656_17:59315766-59316234 distance:389710
chr17:59311323-59311474	17	59311324	59311474	ENSG00000108406	protein_coding	ENST00000930680	59565604	254205.000000	contact 17:59560540-59575097_17:59303206-59315765 distance:258333;contact 17:59560540-59575097_17:59316235-59323998 distance:247702;contact 17:59560540-59575097_17:59315766-59316234 distance:251818
chr17:59311323-59311474	17	59311324	59311474	ENSG00000141367	protein_coding	ENST00000269122	59619895	308496.000000	contact 17:59615276-59620324_17:59315766-59316234 distance:301800
chr17:59311323-59311474	17	59311324	59311474	ENSG00000141378	protein_coding	ENST00000470557	59701425	390026.000000	contact 17:59702765-59708656_17:59316235-59323998 distance:385594;contact 17:59702765-59708656_17:59315766-59316234 distance:389710
chr17:59316998-59317149	17	59316999	59317149	ENSG00000062716	protein_coding	ENST00000587259	59707654	390580.000000	contact 17:59702765-59708656_17:59316235-59323998 distance:385594;contact 17:59702765-59708656_17:59315766-59316234 distance:389710
chr17:59316998-59317149	17	59316999	59317149	ENSG00000108406	protein_coding	ENST00000930680	59565604	248530.000000	contact 17:59560540-59575097_17:59303206-59315765 distance:258333;contact 17:59560540-59575097_17:59316235-59323998 distance:247702;contact 17:59560540-59575097_17:59315766-59316234 distance:251818
chr17:59316998-59317149	17	59316999	59317149	ENSG00000141367	protein_coding	ENST00000269122	59619895	302821.000000	contact 17:59615276-59620324_17:59315766-59316234 distance:301800
chr17:59316998-59317149	17	59316999	59317149	ENSG00000141378	protein_coding	ENST00000470557	59701425	384351.000000	contact 17:59702765-59708656_17:59316235-59323998 distance:385594;contact 17:59702765-59708656_17:59315766-59316234 distance:389710
chr17:59324298-59324449	17	59324299	59324449	ENSG00000062716	protein_coding	ENST00000587259	59707654	383280.000000	contact 17:59702765-59708656_17:59316235-59323998 distance:385594
chr17:59324298-59324449	17	59324299	59324449	ENSG00000108406	protein_coding	ENST00000930680	59565604	241230.000000	contact 17:59560540-59575097_17:59316235-59323998 distance:247702
chr17:59324298-59324449	17	59324299	59324449	ENSG00000141378	protein_coding	ENST00000470557	59701425	377051.000000	contact 17:59702765-59708656_17:59316235-59323998 distance:385594
chr17:59327278-59327429	17	59327279	59327429	ENSG00000062716	protein_coding	ENST00000587259	59707654	380300.000000	contact 17:59702765-59708656_17:59316235-59323998 distance:385594
chr17:59327278-59327429	17	59327279	59327429	ENSG00000108406	protein_coding	ENST00000930680	59565604	238250.000000	contact 17:59560540-59575097_17:59316235-59323998 distance:247702
chr17:59327278-59327429	17	59327279	59327429	ENSG00000141378	protein_coding	ENST00000470557	59701425	374071.000000	contact 17:59702765-59708656_17:59316235-59323998 distance:385594
chr17:59327518-59327669	17	59327519	59327669	ENSG00000062716	protein_coding	ENST00000587259	59707654	380060.000000	contact 17:59702765-59708656_17:59316235-59323998 distance:385594
chr17:59327518-59327669	17	59327519	59327669	ENSG00000108406	protein_coding	ENST00000930680	59565604	238010.000000	contact 17:59560540-59575097_17:59316235-59323998 distance:247702
chr17:59327518-59327669	17	59327519	59327669	ENSG00000141378	protein_coding	ENST00000470557	59701425	373831.000000	contact 17:59702765-59708656_17:59316235-59323998 distance:385594
chr17:59327683-59327834	17	59327684	59327834	ENSG00000062716	protein_coding	ENST00000587259	59707654	379895.000000	contact 17:59702765-59708656_17:59316235-59323998 distance:385594
chr17:59327683-59327834	17	59327684	59327834	ENSG00000108406	protein_coding	ENST00000930680	59565604	237845.000000	contact 17:59560540-59575097_17:59316235-59323998 distance:247702;contact 17:59560540-59575097_17:59332814-59333422 distance:234700
chr17:59327683-59327834	17	59327684	59327834	ENSG00000141378	protein_coding	ENST00000470557	59701425	373666.000000	contact 17:59702765-59708656_17:59316235-59323998 distance:385594
chr17:59327998-59328149	17	59327999	59328149	ENSG00000062716	protein_coding	ENST00000587259	59707654	379580.000000	contact 17:59702765-59708656_17:59316235-59323998 distance:385594
chr17:59327998-59328149	17	59327999	59328149	ENSG00000108406	protein_coding	ENST00000930680	59565604	237530.000000	contact 17:59560540-59575097_17:59316235-59323998 distance:247702;contact 17:59560540-59575097_17:59332814-59333422 distance:234700
chr17:59327998-59328149	17	59327999	59328149	ENSG00000141378	protein_coding	ENST00000470557	59701425	373351.000000	contact 17:59702765-59708656_17:59316235-59323998 distance:385594
chr17:59329738-59329889	17	59329739	59329889	ENSG00000108406	protein_coding	ENST00000930680	59565604	235790.000000	contact 17:59560540-59575097_17:59332814-59333422 distance:234700
chr17:59329978-59330129	17	59329979	59330129	ENSG00000108406	protein_coding	ENST00000930680	59565604	235550.000000	contact 17:59560540-59575097_17:59332814-59333422 distance:234700
chr17:59330163-59330314	17	59330164	59330314	ENSG00000108406	protein_coding	ENST00000930680	59565604	235365.000000	contact 17:59560540-59575097_17:59332814-59333422 distance:234700
chr17:59330338-59330489	17	59330339	59330489	ENSG00000108406	protein_coding	ENST00000930680	59565604	235190.000000	contact 17:59560540-59575097_17:59332814-59333422 distance:234700
chr17:59331218-59331369	17	59331219	59331369	ENSG00000108406	protein_coding	ENST00000930680	59565604	234310.000000	contact 17:59560540-59575097_17:59332814-59333422 distance:234700
chr17:59331743-59331894	17	59331744	59331894	ENSG00000108406	protein_coding	ENST00000930680	59565604	233785.000000	contact 17:59560540-59575097_17:59332814-59333422 distance:234700
chr17:59332158-59332309	17	59332159	59332309	ENSG00000108406	protein_coding	ENST00000930680	59565604	233370.000000	contact 17:59560540-59575097_17:59332814-59333422 distance:234700
chr17:59332703-59332854	17	59332704	59332854	ENSG00000108406	protein_coding	ENST00000930680	59565604	232825.000000	contact 17:59560540-59575097_17:59332814-59333422 distance:234700
chr17:59358138-59358289	17	59358139	59358289	ENSG00000141367	protein_coding	ENST00000269122	59619895	261681.000000	contact 17:59615276-59620324_17:59362701-59366284 distance:253308
chr17:59358138-59358289	17	59358139	59358289	ENSG00000175155	protein_coding	ENST00000312655	59331655	26559.000000	contact 17:59324049-59332813_17:59362701-59366284 distance:36061
chr17:59361458-59361609	17	59361459	59361609	ENSG00000141367	protein_coding	ENST00000269122	59619895	258361.000000	contact 17:59615276-59620324_17:59362701-59366284 distance:253308
chr17:59361458-59361609	17	59361459	59361609	ENSG00000175155	protein_coding	ENST00000312655	59331655	29879.000000	contact 17:59324049-59332813_17:59362701-59366284 distance:36061;contact 17:59324049-59332813_17:59366285-59371230 distance:40326
chr17:59361678-59361829	17	59361679	59361829	ENSG00000141367	protein_coding	ENST00000269122	59619895	258141.000000	contact 17:59615276-59620324_17:59362701-59366284 distance:253308
chr17:59361678-59361829	17	59361679	59361829	ENSG00000175155	protein_coding	ENST00000312655	59331655	30099.000000	contact 17:59324049-59332813_17:59362701-59366284 distance:36061;contact 17:59324049-59332813_17:59366285-59371230 distance:40326
chr17:59362318-59362469	17	59362319	59362469	ENSG00000141367	protein_coding	ENST00000269122	59619895	257501.000000	contact 17:59615276-59620324_17:59362701-59366284 distance:253308
chr17:59362318-59362469	17	59362319	59362469	ENSG00000175155	protein_coding	ENST00000312655	59331655	30739.000000	contact 17:59324049-59332813_17:59362701-59366284 distance:36061;contact 17:59324049-59332813_17:59366285-59371230 distance:40326
chr17:59362498-59362649	17	59362499	59362649	ENSG00000141367	protein_coding	ENST00000269122	59619895	257321.000000	contact 17:59615276-59620324_17:59362701-59366284 distance:253308
chr17:59362498-59362649	17	59362499	59362649	ENSG00000175155	protein_coding	ENST00000312655	59331655	30919.000000	contact 17:59324049-59332813_17:59362701-59366284 distance:36061;contact 17:59324049-59332813_17:59366285-59371230 distance:40326
chr17:59362958-59363109	17	59362959	59363109	ENSG00000141367	protein_coding	ENST00000269122	59619895	256861.000000	contact 17:59615276-59620324_17:59362701-59366284 distance:253308
chr17:59362958-59363109	17	59362959	59363109	ENSG00000175155	protein_coding	ENST00000312655	59331655	31379.000000	contact 17:59324049-59332813_17:59362701-59366284 distance:36061;contact 17:59324049-59332813_17:59366285-59371230 distance:40326
chr17:59365378-59365529	17	59365379	59365529	ENSG00000141367	protein_coding	ENST00000269122	59619895	254441.000000	contact 17:59615276-59620324_17:59362701-59366284 distance:253308
chr17:59365378-59365529	17	59365379	59365529	ENSG00000175155	protein_coding	ENST00000312655	59331655	33799.000000	contact 17:59324049-59332813_17:59362701-59366284 distance:36061;contact 17:59324049-59332813_17:59366285-59371230 distance:40326
chr17:59365618-59365769	17	59365619	59365769	ENSG00000141367	protein_coding	ENST00000269122	59619895	254201.000000	contact 17:59615276-59620324_17:59362701-59366284 distance:253308
chr17:59365618-59365769	17	59365619	59365769	ENSG00000175155	protein_coding	ENST00000312655	59331655	34039.000000	contact 17:59324049-59332813_17:59362701-59366284 distance:36061;contact 17:59324049-59332813_17:59366285-59371230 distance:40326
chr17:59365818-59365969	17	59365819	59365969	ENSG00000141367	protein_coding	ENST00000269122	59619895	254001.000000	contact 17:59615276-59620324_17:59362701-59366284 distance:253308
chr17:59365818-59365969	17	59365819	59365969	ENSG00000175155	protein_coding	ENST00000312655	59331655	34239.000000	contact 17:59324049-59332813_17:59362701-59366284 distance:36061;contact 17:59324049-59332813_17:59366285-59371230 distance:40326
chr17:59366198-59366349	17	59366199	59366349	ENSG00000141367	protein_coding	ENST00000269122	59619895	253621.000000	contact 17:59615276-59620324_17:59362701-59366284 distance:253308
chr17:59366198-59366349	17	59366199	59366349	ENSG00000175155	protein_coding	ENST00000312655	59331655	34619.000000	contact 17:59324049-59332813_17:59362701-59366284 distance:36061;contact 17:59324049-59332813_17:59366285-59371230 distance:40326
chr17:59366403-59366554	17	59366404	59366554	ENSG00000141367	protein_coding	ENST00000269122	59619895	253416.000000	contact 17:59615276-59620324_17:59362701-59366284 distance:253308
chr17:59366403-59366554	17	59366404	59366554	ENSG00000175155	protein_coding	ENST00000312655	59331655	34824.000000	contact 17:59324049-59332813_17:59362701-59366284 distance:36061;contact 17:59324049-59332813_17:59366285-59371230 distance:40326
chr17:59367198-59367349	17	59367199	59367349	ENSG00000141367	protein_coding	ENST00000269122	59619895	252621.000000	contact 17:59615276-59620324_17:59362701-59366284 distance:253308
chr17:59367198-59367349	17	59367199	59367349	ENSG00000175155	protein_coding	ENST00000312655	59331655	35619.000000	contact 17:59324049-59332813_17:59362701-59366284 distance:36061;contact 17:59324049-59332813_17:59366285-59371230 distance:40326
chr17:59367543-59367694	17	59367544	59367694	ENSG00000141367	protein_coding	ENST00000269122	59619895	252276.000000	contact 17:59615276-59620324_17:59362701-59366284 distance:253308
chr17:59367543-59367694	17	59367544	59367694	ENSG00000175155	protein_coding	ENST00000312655	59331655	35964.000000	contact 17:59324049-59332813_17:59362701-59366284 distance:36061;contact 17:59324049-59332813_17:59366285-59371230 distance:40326
chr17:59367758-59367909	17	59367759	59367909	ENSG00000141367	protein_coding	ENST00000269122	59619895	252061.000000	contact 17:59615276-59620324_17:59362701-59366284 distance:253308
chr17:59367758-59367909	17	59367759	59367909	ENSG00000175155	protein_coding	ENST00000312655	59331655	36179.000000	contact 17:59324049-59332813_17:59362701-59366284 distance:36061;contact 17:59324049-59332813_17:59366285-59371230 distance:40326
chr17:59368378-59368529	17	59368379	59368529	ENSG00000141367	protein_coding	ENST00000269122	59619895	251441.000000	contact 17:59615276-59620324_17:59362701-59366284 distance:253308
chr17:59368378-59368529	17	59368379	59368529	ENSG00000175155	protein_coding	ENST00000312655	59331655	36799.000000	contact 17:59324049-59332813_17:59362701-59366284 distance:36061;contact 17:59324049-59332813_17:59366285-59371230 distance:40326
chr17:59368538-59368689	17	59368539	59368689	ENSG00000141367	protein_coding	ENST00000269122	59619895	251281.000000	contact 17:59615276-59620324_17:59362701-59366284 distance:253308
chr17:59368538-59368689	17	59368539	59368689	ENSG00000175155	protein_coding	ENST00000312655	59331655	36959.000000	contact 17:59324049-59332813_17:59362701-59366284 distance:36061;contact 17:59324049-59332813_17:59366285-59371230 distance:40326
chr17:59369158-59369309	17	59369159	59369309	ENSG00000141367	protein_coding	ENST00000269122	59619895	250661.000000	contact 17:59615276-59620324_17:59362701-59366284 distance:253308
chr17:59369158-59369309	17	59369159	59369309	ENSG00000175155	protein_coding	ENST00000312655	59331655	37579.000000	contact 17:59324049-59332813_17:59362701-59366284 distance:36061;contact 17:59324049-59332813_17:59366285-59371230 distance:40326
chr17:59371578-59371729	17	59371579	59371729	ENSG00000175155	protein_coding	ENST00000312655	59331655	39999.000000	contact 17:59324049-59332813_17:59366285-59371230 distance:40326;contact 17:59324049-59332813_17:59375709-59380737 distance:49792
chr17:59371958-59372109	17	59371959	59372109	ENSG00000175155	protein_coding	ENST00000312655	59331655	40379.000000	contact 17:59324049-59332813_17:59366285-59371230 distance:40326;contact 17:59324049-59332813_17:59375709-59380737 distance:49792
chr17:59372238-59372389	17	59372239	59372389	ENSG00000175155	protein_coding	ENST00000312655	59331655	40659.000000	contact 17:59324049-59332813_17:59366285-59371230 distance:40326;contact 17:59324049-59332813_17:59375709-59380737 distance:49792
chr17:59372438-59372589	17	59372439	59372589	ENSG00000175155	protein_coding	ENST00000312655	59331655	40859.000000	contact 17:59324049-59332813_17:59366285-59371230 distance:40326;contact 17:59324049-59332813_17:59375709-59380737 distance:49792
chr17:59372678-59372829	17	59372679	59372829	ENSG00000175155	protein_coding	ENST00000312655	59331655	41099.000000	contact 17:59324049-59332813_17:59366285-59371230 distance:40326;contact 17:59324049-59332813_17:59375709-59380737 distance:49792
chr17:59373258-59373409	17	59373259	59373409	ENSG00000175155	protein_coding	ENST00000312655	59331655	41679.000000	contact 17:59324049-59332813_17:59366285-59371230 distance:40326;contact 17:59324049-59332813_17:59375709-59380737 distance:49792
chr17:59373598-59373749	17	59373599	59373749	ENSG00000175155	protein_coding	ENST00000312655	59331655	42019.000000	contact 17:59324049-59332813_17:59366285-59371230 distance:40326;contact 17:59324049-59332813_17:59375709-59380737 distance:49792
chr17:59373838-59373989	17	59373839	59373989	ENSG00000175155	protein_coding	ENST00000312655	59331655	42259.000000	contact 17:59324049-59332813_17:59366285-59371230 distance:40326;contact 17:59324049-59332813_17:59375709-59380737 distance:49792
chr17:59374018-59374169	17	59374019	59374169	ENSG00000175155	protein_coding	ENST00000312655	59331655	42439.000000	contact 17:59324049-59332813_17:59366285-59371230 distance:40326;contact 17:59324049-59332813_17:59375709-59380737 distance:49792
chr17:59375938-59376089	17	59375939	59376089	ENSG00000175155	protein_coding	ENST00000312655	59331655	44359.000000	contact 17:59324049-59332813_17:59366285-59371230 distance:40326;contact 17:59324049-59332813_17:59375709-59380737 distance:49792
chr17:59377558-59377709	17	59377559	59377709	ENSG00000175155	protein_coding	ENST00000312655	59331655	45979.000000	contact 17:59324049-59332813_17:59375709-59380737 distance:49792
chr17:59378698-59378849	17	59378699	59378849	ENSG00000175155	protein_coding	ENST00000312655	59331655	47119.000000	contact 17:59324049-59332813_17:59375709-59380737 distance:49792
chr17:59378958-59379109	17	59378959	59379109	ENSG00000175155	protein_coding	ENST00000312655	59331655	47379.000000	contact 17:59324049-59332813_17:59375709-59380737 distance:49792
chr17:59381618-59381769	17	59381619	59381769	ENSG00000175155	protein_coding	ENST00000312655	59331655	50039.000000	contact 17:59324049-59332813_17:59375709-59380737 distance:49792;contact 17:59324049-59332813_17:59386427-59397740 distance:63652
chr17:59381778-59381929	17	59381779	59381929	ENSG00000175155	protein_coding	ENST00000312655	59331655	50199.000000	contact 17:59324049-59332813_17:59375709-59380737 distance:49792;contact 17:59324049-59332813_17:59386427-59397740 distance:63652
chr17:59382083-59382234	17	59382084	59382234	ENSG00000175155	protein_coding	ENST00000312655	59331655	50504.000000	contact 17:59324049-59332813_17:59375709-59380737 distance:49792;contact 17:59324049-59332813_17:59386427-59397740 distance:63652
chr17:59387498-59387649	17	59387499	59387649	ENSG00000175155	protein_coding	ENST00000312655	59331655	55919.000000	contact 17:59324049-59332813_17:59386427-59397740 distance:63652
chr17:59407178-59407329	17	59407179	59407329	ENSG00000175155	protein_coding	ENST00000312655	59331655	75599.000000	contact 17:59324049-59332813_17:59402767-59410139 distance:78022;contact 17:59324049-59332813_17:59410140-59415327 distance:84302
chr17:59418818-59418969	17	59418819	59418969	ENSG00000175155	protein_coding	ENST00000312655	59331655	87239.000000	contact 17:59324049-59332813_17:59410140-59415327 distance:84302;contact 17:59324049-59332813_17:59416512-59424903 distance:92276;contact 17:59324049-59332813_17:59415328-59416511 distance:87488
chr17:59423198-59423349	17	59423199	59423349	ENSG00000153982	protein_coding	ENST00000284116	59220511	202763.000000	contact 17:59220313-59225497_17:59428231-59432186 distance:207303
chr17:59423198-59423349	17	59423199	59423349	ENSG00000175155	protein_coding	ENST00000312655	59331655	91619.000000	contact 17:59324049-59332813_17:59416512-59424903 distance:92276;contact 17:59324049-59332813_17:59428231-59432186 distance:101777;contact 17:59324049-59332813_17:59427643-59428230 distance:99505;contact 17:59324049-59332813_17:59425667-59427642 distance:98223;contact 17:59324049-59332813_17:59424904-59425666 distance:96854
chr17:59423358-59423509	17	59423359	59423509	ENSG00000153982	protein_coding	ENST00000284116	59220511	202923.000000	contact 17:59220313-59225497_17:59428231-59432186 distance:207303
chr17:59423358-59423509	17	59423359	59423509	ENSG00000175155	protein_coding	ENST00000312655	59331655	91779.000000	contact 17:59324049-59332813_17:59416512-59424903 distance:92276;contact 17:59324049-59332813_17:59428231-59432186 distance:101777;contact 17:59324049-59332813_17:59427643-59428230 distance:99505;contact 17:59324049-59332813_17:59425667-59427642 distance:98223;contact 17:59324049-59332813_17:59424904-59425666 distance:96854
chr17:59423523-59423674	17	59423524	59423674	ENSG00000153982	protein_coding	ENST00000284116	59220511	203088.000000	contact 17:59220313-59225497_17:59428231-59432186 distance:207303
chr17:59423523-59423674	17	59423524	59423674	ENSG00000175155	protein_coding	ENST00000312655	59331655	91944.000000	contact 17:59324049-59332813_17:59416512-59424903 distance:92276;contact 17:59324049-59332813_17:59428231-59432186 distance:101777;contact 17:59324049-59332813_17:59427643-59428230 distance:99505;contact 17:59324049-59332813_17:59425667-59427642 distance:98223;contact 17:59324049-59332813_17:59424904-59425666 distance:96854
chr17:59425323-59425474	17	59425324	59425474	ENSG00000153982	protein_coding	ENST00000284116	59220511	204888.000000	contact 17:59220313-59225497_17:59428231-59432186 distance:207303
chr17:59425323-59425474	17	59425324	59425474	ENSG00000175155	protein_coding	ENST00000312655	59331655	93744.000000	contact 17:59324049-59332813_17:59416512-59424903 distance:92276;contact 17:59324049-59332813_17:59428231-59432186 distance:101777;contact 17:59324049-59332813_17:59427643-59428230 distance:99505;contact 17:59324049-59332813_17:59425667-59427642 distance:98223;contact 17:59324049-59332813_17:59424904-59425666 distance:96854
chr17:59425478-59425629	17	59425479	59425629	ENSG00000153982	protein_coding	ENST00000284116	59220511	205043.000000	contact 17:59220313-59225497_17:59428231-59432186 distance:207303
chr17:59425478-59425629	17	59425479	59425629	ENSG00000175155	protein_coding	ENST00000312655	59331655	93899.000000	contact 17:59324049-59332813_17:59416512-59424903 distance:92276;contact 17:59324049-59332813_17:59428231-59432186 distance:101777;contact 17:59324049-59332813_17:59427643-59428230 distance:99505;contact 17:59324049-59332813_17:59425667-59427642 distance:98223;contact 17:59324049-59332813_17:59424904-59425666 distance:96854
chr17:59425658-59425809	17	59425659	59425809	ENSG00000153982	protein_coding	ENST00000284116	59220511	205223.000000	contact 17:59220313-59225497_17:59428231-59432186 distance:207303
chr17:59425658-59425809	17	59425659	59425809	ENSG00000175155	protein_coding	ENST00000312655	59331655	94079.000000	contact 17:59324049-59332813_17:59416512-59424903 distance:92276;contact 17:59324049-59332813_17:59428231-59432186 distance:101777;contact 17:59324049-59332813_17:59427643-59428230 distance:99505;contact 17:59324049-59332813_17:59425667-59427642 distance:98223;contact 17:59324049-59332813_17:59424904-59425666 distance:96854
chr17:59427178-59427329	17	59427179	59427329	ENSG00000153982	protein_coding	ENST00000284116	59220511	206743.000000	contact 17:59220313-59225497_17:59428231-59432186 distance:207303
chr17:59427178-59427329	17	59427179	59427329	ENSG00000175155	protein_coding	ENST00000312655	59331655	95599.000000	contact 17:59324049-59332813_17:59416512-59424903 distance:92276;contact 17:59324049-59332813_17:59432187-59434496 distance:104910;contact 17:59324049-59332813_17:59428231-59432186 distance:101777;contact 17:59324049-59332813_17:59427643-59428230 distance:99505;contact 17:59324049-59332813_17:59425667-59427642 distance:98223;contact 17:59324049-59332813_17:59424904-59425666 distance:96854
chr17:59427478-59427629	17	59427479	59427629	ENSG00000153982	protein_coding	ENST00000284116	59220511	207043.000000	contact 17:59220313-59225497_17:59428231-59432186 distance:207303
chr17:59427478-59427629	17	59427479	59427629	ENSG00000175155	protein_coding	ENST00000312655	59331655	95899.000000	contact 17:59324049-59332813_17:59416512-59424903 distance:92276;contact 17:59324049-59332813_17:59432187-59434496 distance:104910;contact 17:59324049-59332813_17:59428231-59432186 distance:101777;contact 17:59324049-59332813_17:59427643-59428230 distance:99505;contact 17:59324049-59332813_17:59425667-59427642 distance:98223;contact 17:59324049-59332813_17:59424904-59425666 distance:96854
chr17:59427638-59427789	17	59427639	59427789	ENSG00000153982	protein_coding	ENST00000284116	59220511	207203.000000	contact 17:59220313-59225497_17:59428231-59432186 distance:207303
chr17:59427638-59427789	17	59427639	59427789	ENSG00000175155	protein_coding	ENST00000312655	59331655	96059.000000	contact 17:59324049-59332813_17:59416512-59424903 distance:92276;contact 17:59324049-59332813_17:59432187-59434496 distance:104910;contact 17:59324049-59332813_17:59428231-59432186 distance:101777;contact 17:59324049-59332813_17:59427643-59428230 distance:99505;contact 17:59324049-59332813_17:59425667-59427642 distance:98223;contact 17:59324049-59332813_17:59424904-59425666 distance:96854
chr17:59428078-59428229	17	59428079	59428229	ENSG00000153982	protein_coding	ENST00000284116	59220511	207643.000000	contact 17:59220313-59225497_17:59428231-59432186 distance:207303
chr17:59428078-59428229	17	59428079	59428229	ENSG00000175155	protein_coding	ENST00000312655	59331655	96499.000000	contact 17:59324049-59332813_17:59416512-59424903 distance:92276;contact 17:59324049-59332813_17:59432187-59434496 distance:104910;contact 17:59324049-59332813_17:59428231-59432186 distance:101777;contact 17:59324049-59332813_17:59427643-59428230 distance:99505;contact 17:59324049-59332813_17:59425667-59427642 distance:98223;contact 17:59324049-59332813_17:59424904-59425666 distance:96854
chr17:59428238-59428389	17	59428239	59428389	ENSG00000153982	protein_coding	ENST00000284116	59220511	207803.000000	contact 17:59220313-59225497_17:59428231-59432186 distance:207303
chr17:59428238-59428389	17	59428239	59428389	ENSG00000175155	protein_coding	ENST00000312655	59331655	96659.000000	contact 17:59324049-59332813_17:59416512-59424903 distance:92276;contact 17:59324049-59332813_17:59432187-59434496 distance:104910;contact 17:59324049-59332813_17:59428231-59432186 distance:101777;contact 17:59324049-59332813_17:59427643-59428230 distance:99505;contact 17:59324049-59332813_17:59425667-59427642 distance:98223;contact 17:59324049-59332813_17:59424904-59425666 distance:96854
chr17:59431738-59431889	17	59431739	59431889	ENSG00000153982	protein_coding	ENST00000284116	59220511	211303.000000	contact 17:59220313-59225497_17:59436467-59439968 distance:215312;contact 17:59220313-59225497_17:59428231-59432186 distance:207303
chr17:59431738-59431889	17	59431739	59431889	ENSG00000167447	protein_coding	ENST00000543872	59209400	222414.000000	contact 17:59199021-59211049_17:59436467-59439968 distance:233182
chr17:59431738-59431889	17	59431739	59431889	ENSG00000175155	protein_coding	ENST00000312655	59331655	100159.000000	contact 17:59324049-59332813_17:59425667-59427642 distance:98223;contact 17:59324049-59332813_17:59436467-59439968 distance:109786;contact 17:59324049-59332813_17:59434497-59436466 distance:107050;contact 17:59324049-59332813_17:59432187-59434496 distance:104910;contact 17:59324049-59332813_17:59428231-59432186 distance:101777;contact 17:59324049-59332813_17:59427643-59428230 distance:99505
chr17:59435163-59435314	17	59435164	59435314	ENSG00000108406	protein_coding	ENST00000930680	59565604	130365.000000	contact 17:59560540-59575097_17:59439969-59444989 distance:125339
chr17:59435163-59435314	17	59435164	59435314	ENSG00000153982	protein_coding	ENST00000284116	59220511	214728.000000	contact 17:59220313-59225497_17:59428231-59432186 distance:207303;contact 17:59220313-59225497_17:59439969-59444989 distance:219574;contact 17:59220313-59225497_17:59436467-59439968 distance:215312
chr17:59435163-59435314	17	59435164	59435314	ENSG00000167447	protein_coding	ENST00000543872	59209400	225839.000000	contact 17:59199021-59211049_17:59439969-59444989 distance:237444;contact 17:59199021-59211049_17:59436467-59439968 distance:233182
chr17:59435163-59435314	17	59435164	59435314	ENSG00000175155	protein_coding	ENST00000312655	59331655	103584.000000	contact 17:59324049-59332813_17:59428231-59432186 distance:101777;contact 17:59324049-59332813_17:59439969-59444989 distance:114048;contact 17:59324049-59332813_17:59436467-59439968 distance:109786;contact 17:59324049-59332813_17:59434497-59436466 distance:107050;contact 17:59324049-59332813_17:59432187-59434496 distance:104910
chr17:59435338-59435489	17	59435339	59435489	ENSG00000108406	protein_coding	ENST00000930680	59565604	130190.000000	contact 17:59560540-59575097_17:59439969-59444989 distance:125339
chr17:59435338-59435489	17	59435339	59435489	ENSG00000153982	protein_coding	ENST00000284116	59220511	214903.000000	contact 17:59220313-59225497_17:59428231-59432186 distance:207303;contact 17:59220313-59225497_17:59439969-59444989 distance:219574;contact 17:59220313-59225497_17:59436467-59439968 distance:215312
chr17:59435338-59435489	17	59435339	59435489	ENSG00000167447	protein_coding	ENST00000543872	59209400	226014.000000	contact 17:59199021-59211049_17:59439969-59444989 distance:237444;contact 17:59199021-59211049_17:59436467-59439968 distance:233182
chr17:59435338-59435489	17	59435339	59435489	ENSG00000175155	protein_coding	ENST00000312655	59331655	103759.000000	contact 17:59324049-59332813_17:59428231-59432186 distance:101777;contact 17:59324049-59332813_17:59439969-59444989 distance:114048;contact 17:59324049-59332813_17:59436467-59439968 distance:109786;contact 17:59324049-59332813_17:59434497-59436466 distance:107050;contact 17:59324049-59332813_17:59432187-59434496 distance:104910
chr17:59435718-59435869	17	59435719	59435869	ENSG00000108406	protein_coding	ENST00000930680	59565604	129810.000000	contact 17:59560540-59575097_17:59439969-59444989 distance:125339
chr17:59435718-59435869	17	59435719	59435869	ENSG00000153982	protein_coding	ENST00000284116	59220511	215283.000000	contact 17:59220313-59225497_17:59428231-59432186 distance:207303;contact 17:59220313-59225497_17:59439969-59444989 distance:219574;contact 17:59220313-59225497_17:59436467-59439968 distance:215312
chr17:59435718-59435869	17	59435719	59435869	ENSG00000167447	protein_coding	ENST00000543872	59209400	226394.000000	contact 17:59199021-59211049_17:59439969-59444989 distance:237444;contact 17:59199021-59211049_17:59436467-59439968 distance:233182
chr17:59435718-59435869	17	59435719	59435869	ENSG00000175155	protein_coding	ENST00000312655	59331655	104139.000000	contact 17:59324049-59332813_17:59428231-59432186 distance:101777;contact 17:59324049-59332813_17:59439969-59444989 distance:114048;contact 17:59324049-59332813_17:59436467-59439968 distance:109786;contact 17:59324049-59332813_17:59434497-59436466 distance:107050;contact 17:59324049-59332813_17:59432187-59434496 distance:104910
chr17:59439358-59439509	17	59439359	59439509	ENSG00000108406	protein_coding	ENST00000930680	59565604	126170.000000	contact 17:59560540-59575097_17:59439969-59444989 distance:125339
chr17:59439358-59439509	17	59439359	59439509	ENSG00000153982	protein_coding	ENST00000284116	59220511	218923.000000	contact 17:59220313-59225497_17:59439969-59444989 distance:219574;contact 17:59220313-59225497_17:59436467-59439968 distance:215312
chr17:59439358-59439509	17	59439359	59439509	ENSG00000167447	protein_coding	ENST00000543872	59209400	230034.000000	contact 17:59199021-59211049_17:59439969-59444989 distance:237444;contact 17:59199021-59211049_17:59436467-59439968 distance:233182
chr17:59439358-59439509	17	59439359	59439509	ENSG00000175155	protein_coding	ENST00000312655	59331655	107779.000000	contact 17:59324049-59332813_17:59432187-59434496 distance:104910;contact 17:59324049-59332813_17:59439969-59444989 distance:114048;contact 17:59324049-59332813_17:59436467-59439968 distance:109786;contact 17:59324049-59332813_17:59434497-59436466 distance:107050
chr17:59439878-59440029	17	59439879	59440029	ENSG00000108406	protein_coding	ENST00000930680	59565604	125650.000000	contact 17:59560540-59575097_17:59444990-59448033 distance:121307;contact 17:59560540-59575097_17:59439969-59444989 distance:125339
chr17:59439878-59440029	17	59439879	59440029	ENSG00000153982	protein_coding	ENST00000284116	59220511	219443.000000	contact 17:59220313-59225497_17:59439969-59444989 distance:219574;contact 17:59220313-59225497_17:59436467-59439968 distance:215312
chr17:59439878-59440029	17	59439879	59440029	ENSG00000167447	protein_coding	ENST00000543872	59209400	230554.000000	contact 17:59199021-59211049_17:59439969-59444989 distance:237444;contact 17:59199021-59211049_17:59436467-59439968 distance:233182
chr17:59439878-59440029	17	59439879	59440029	ENSG00000175155	protein_coding	ENST00000312655	59331655	108299.000000	contact 17:59324049-59332813_17:59434497-59436466 distance:107050;contact 17:59324049-59332813_17:59444990-59448033 distance:118080;contact 17:59324049-59332813_17:59439969-59444989 distance:114048;contact 17:59324049-59332813_17:59436467-59439968 distance:109786
chr17:59440778-59440929	17	59440779	59440929	ENSG00000108406	protein_coding	ENST00000930680	59565604	124750.000000	contact 17:59560540-59575097_17:59444990-59448033 distance:121307;contact 17:59560540-59575097_17:59439969-59444989 distance:125339
chr17:59440778-59440929	17	59440779	59440929	ENSG00000153982	protein_coding	ENST00000284116	59220511	220343.000000	contact 17:59220313-59225497_17:59439969-59444989 distance:219574;contact 17:59220313-59225497_17:59436467-59439968 distance:215312
chr17:59440778-59440929	17	59440779	59440929	ENSG00000167447	protein_coding	ENST00000543872	59209400	231454.000000	contact 17:59199021-59211049_17:59439969-59444989 distance:237444;contact 17:59199021-59211049_17:59436467-59439968 distance:233182
chr17:59440778-59440929	17	59440779	59440929	ENSG00000175155	protein_coding	ENST00000312655	59331655	109199.000000	contact 17:59324049-59332813_17:59434497-59436466 distance:107050;contact 17:59324049-59332813_17:59444990-59448033 distance:118080;contact 17:59324049-59332813_17:59439969-59444989 distance:114048;contact 17:59324049-59332813_17:59436467-59439968 distance:109786
chr17:59440938-59441089	17	59440939	59441089	ENSG00000108406	protein_coding	ENST00000930680	59565604	124590.000000	contact 17:59560540-59575097_17:59444990-59448033 distance:121307;contact 17:59560540-59575097_17:59439969-59444989 distance:125339
chr17:59440938-59441089	17	59440939	59441089	ENSG00000153982	protein_coding	ENST00000284116	59220511	220503.000000	contact 17:59220313-59225497_17:59439969-59444989 distance:219574;contact 17:59220313-59225497_17:59436467-59439968 distance:215312
chr17:59440938-59441089	17	59440939	59441089	ENSG00000167447	protein_coding	ENST00000543872	59209400	231614.000000	contact 17:59199021-59211049_17:59439969-59444989 distance:237444;contact 17:59199021-59211049_17:59436467-59439968 distance:233182
chr17:59440938-59441089	17	59440939	59441089	ENSG00000175155	protein_coding	ENST00000312655	59331655	109359.000000	contact 17:59324049-59332813_17:59434497-59436466 distance:107050;contact 17:59324049-59332813_17:59444990-59448033 distance:118080;contact 17:59324049-59332813_17:59439969-59444989 distance:114048;contact 17:59324049-59332813_17:59436467-59439968 distance:109786
chr17:59441258-59441409	17	59441259	59441409	ENSG00000108406	protein_coding	ENST00000930680	59565604	124270.000000	contact 17:59560540-59575097_17:59444990-59448033 distance:121307;contact 17:59560540-59575097_17:59439969-59444989 distance:125339
chr17:59441258-59441409	17	59441259	59441409	ENSG00000153982	protein_coding	ENST00000284116	59220511	220823.000000	contact 17:59220313-59225497_17:59439969-59444989 distance:219574;contact 17:59220313-59225497_17:59436467-59439968 distance:215312
chr17:59441258-59441409	17	59441259	59441409	ENSG00000167447	protein_coding	ENST00000543872	59209400	231934.000000	contact 17:59199021-59211049_17:59439969-59444989 distance:237444;contact 17:59199021-59211049_17:59436467-59439968 distance:233182
chr17:59441258-59441409	17	59441259	59441409	ENSG00000175155	protein_coding	ENST00000312655	59331655	109679.000000	contact 17:59324049-59332813_17:59434497-59436466 distance:107050;contact 17:59324049-59332813_17:59444990-59448033 distance:118080;contact 17:59324049-59332813_17:59439969-59444989 distance:114048;contact 17:59324049-59332813_17:59436467-59439968 distance:109786
chr17:59441818-59441969	17	59441819	59441969	ENSG00000108406	protein_coding	ENST00000930680	59565604	123710.000000	contact 17:59560540-59575097_17:59444990-59448033 distance:121307;contact 17:59560540-59575097_17:59439969-59444989 distance:125339
chr17:59441818-59441969	17	59441819	59441969	ENSG00000153982	protein_coding	ENST00000284116	59220511	221383.000000	contact 17:59220313-59225497_17:59436467-59439968 distance:215312;contact 17:59220313-59225497_17:59439969-59444989 distance:219574
chr17:59441818-59441969	17	59441819	59441969	ENSG00000167447	protein_coding	ENST00000543872	59209400	232494.000000	contact 17:59199021-59211049_17:59436467-59439968 distance:233182;contact 17:59199021-59211049_17:59439969-59444989 distance:237444
chr17:59441818-59441969	17	59441819	59441969	ENSG00000175155	protein_coding	ENST00000312655	59331655	110239.000000	contact 17:59324049-59332813_17:59436467-59439968 distance:109786;contact 17:59324049-59332813_17:59444990-59448033 distance:118080;contact 17:59324049-59332813_17:59439969-59444989 distance:114048
chr17:59451738-59451889	17	59451739	59451889	ENSG00000108406	protein_coding	ENST00000930680	59565604	113790.000000	contact 17:59560540-59575097_17:59444990-59448033 distance:121307
chr17:59451738-59451889	17	59451739	59451889	ENSG00000167447	protein_coding	ENST00000543872	59209400	242414.000000	contact 17:59199021-59211049_17:59448034-59457168 distance:247566
chr17:59451738-59451889	17	59451739	59451889	ENSG00000175155	protein_coding	ENST00000312655	59331655	120159.000000	contact 17:59324049-59332813_17:59444990-59448033 distance:118080;contact 17:59324049-59332813_17:59448034-59457168 distance:124170
chr17:59451898-59452049	17	59451899	59452049	ENSG00000108406	protein_coding	ENST00000930680	59565604	113630.000000	contact 17:59560540-59575097_17:59444990-59448033 distance:121307
chr17:59451898-59452049	17	59451899	59452049	ENSG00000167447	protein_coding	ENST00000543872	59209400	242574.000000	contact 17:59199021-59211049_17:59448034-59457168 distance:247566
chr17:59451898-59452049	17	59451899	59452049	ENSG00000175155	protein_coding	ENST00000312655	59331655	120319.000000	contact 17:59324049-59332813_17:59444990-59448033 distance:118080;contact 17:59324049-59332813_17:59448034-59457168 distance:124170
chr17:59454298-59454449	17	59454299	59454449	ENSG00000167447	protein_coding	ENST00000543872	59209400	244974.000000	contact 17:59199021-59211049_17:59448034-59457168 distance:247566
chr17:59454298-59454449	17	59454299	59454449	ENSG00000175155	protein_coding	ENST00000312655	59331655	122719.000000	contact 17:59324049-59332813_17:59448034-59457168 distance:124170;contact 17:59324049-59332813_17:59458161-59470872 distance:136085;contact 17:59324049-59332813_17:59457384-59458160 distance:129341;contact 17:59324049-59332813_17:59457169-59457383 distance:128845
chr17:59487258-59487409	17	59487259	59487409	ENSG00000175155	protein_coding	ENST00000312655	59331655	155679.000000	contact 17:59324049-59332813_17:59481666-59491093 distance:157948
chr17:59491818-59491969	17	59491819	59491969	ENSG00000108423	protein_coding	ENST00000325752	59892943	401049.000000	contact 17:59878051-59898878_17:59493879-59494114 distance:394468
chr17:59491818-59491969	17	59491819	59491969	ENSG00000108443	protein_coding	ENST00000393021	59893046	401152.000000	contact 17:59878051-59898878_17:59493879-59494114 distance:394468
chr17:59491818-59491969	17	59491819	59491969	ENSG00000175155	protein_coding	ENST00000312655	59331655	160239.000000	contact 17:59324049-59332813_17:59481666-59491093 distance:157948;contact 17:59324049-59332813_17:59494115-59498077 distance:167665;contact 17:59324049-59332813_17:59493879-59494114 distance:165565
chr17:59498863-59499014	17	59498864	59499014	ENSG00000108423	protein_coding	ENST00000325752	59892943	394004.000000	contact 17:59878051-59898878_17:59493879-59494114 distance:394468
chr17:59498863-59499014	17	59498864	59499014	ENSG00000108443	protein_coding	ENST00000393021	59893046	394107.000000	contact 17:59878051-59898878_17:59493879-59494114 distance:394468
chr17:59498863-59499014	17	59498864	59499014	ENSG00000175155	protein_coding	ENST00000312655	59331655	167284.000000	contact 17:59324049-59332813_17:59493879-59494114 distance:165565;contact 17:59324049-59332813_17:59501830-59508099 distance:176533;contact 17:59324049-59332813_17:59501604-59501829 distance:173285;contact 17:59324049-59332813_17:59498887-59501603 distance:171814;contact 17:59324049-59332813_17:59498717-59498886 distance:170370;contact 17:59324049-59332813_17:59498078-59498716 distance:169966;contact 17:59324049-59332813_17:59494115-59498077 distance:167665
chr17:59499018-59499169	17	59499019	59499169	ENSG00000108423	protein_coding	ENST00000325752	59892943	393849.000000	contact 17:59878051-59898878_17:59493879-59494114 distance:394468
chr17:59499018-59499169	17	59499019	59499169	ENSG00000108443	protein_coding	ENST00000393021	59893046	393952.000000	contact 17:59878051-59898878_17:59493879-59494114 distance:394468
chr17:59499018-59499169	17	59499019	59499169	ENSG00000175155	protein_coding	ENST00000312655	59331655	167439.000000	contact 17:59324049-59332813_17:59493879-59494114 distance:165565;contact 17:59324049-59332813_17:59501830-59508099 distance:176533;contact 17:59324049-59332813_17:59501604-59501829 distance:173285;contact 17:59324049-59332813_17:59498887-59501603 distance:171814;contact 17:59324049-59332813_17:59498717-59498886 distance:170370;contact 17:59324049-59332813_17:59498078-59498716 distance:169966;contact 17:59324049-59332813_17:59494115-59498077 distance:167665
chr17:59505698-59505849	17	59505699	59505849	ENSG00000175155	protein_coding	ENST00000312655	59331655	174119.000000	contact 17:59324049-59332813_17:59498887-59501603 distance:171814;contact 17:59324049-59332813_17:59508100-59512905 distance:182071;contact 17:59324049-59332813_17:59501830-59508099 distance:176533;contact 17:59324049-59332813_17:59501604-59501829 distance:173285
chr17:59507278-59507429	17	59507279	59507429	ENSG00000175155	protein_coding	ENST00000312655	59331655	175699.000000	contact 17:59324049-59332813_17:59501830-59508099 distance:176533;contact 17:59324049-59332813_17:59508100-59512905 distance:182071
chr17:59514258-59514409	17	59514259	59514409	ENSG00000062716	protein_coding	ENST00000587259	59707654	193320.000000	contact 17:59702765-59708656_17:59518647-59519873 distance:186450
chr17:59514258-59514409	17	59514259	59514409	ENSG00000108423	protein_coding	ENST00000325752	59892943	378609.000000	contact 17:59878051-59898878_17:59512906-59518630 distance:372696
chr17:59514258-59514409	17	59514259	59514409	ENSG00000108443	protein_coding	ENST00000393021	59893046	378712.000000	contact 17:59878051-59898878_17:59512906-59518630 distance:372696
chr17:59514258-59514409	17	59514259	59514409	ENSG00000141378	protein_coding	ENST00000470557	59701425	187091.000000	contact 17:59702765-59708656_17:59518647-59519873 distance:186450
chr17:59514258-59514409	17	59514259	59514409	ENSG00000175155	protein_coding	ENST00000312655	59331655	182679.000000	contact 17:59324049-59332813_17:59508100-59512905 distance:182071;contact 17:59324049-59332813_17:59518647-59519873 distance:190829;contact 17:59324049-59332813_17:59512906-59518630 distance:187337
chr17:59521618-59521769	17	59521619	59521769	ENSG00000062716	protein_coding	ENST00000587259	59707654	185960.000000	contact 17:59702765-59708656_17:59518647-59519873 distance:186450
chr17:59521618-59521769	17	59521619	59521769	ENSG00000108423	protein_coding	ENST00000325752	59892943	371249.000000	contact 17:59878051-59898878_17:59512906-59518630 distance:372696
chr17:59521618-59521769	17	59521619	59521769	ENSG00000108443	protein_coding	ENST00000393021	59893046	371352.000000	contact 17:59878051-59898878_17:59512906-59518630 distance:372696
chr17:59521618-59521769	17	59521619	59521769	ENSG00000141378	protein_coding	ENST00000470557	59701425	179731.000000	contact 17:59702765-59708656_17:59518647-59519873 distance:186450
chr17:59521618-59521769	17	59521619	59521769	ENSG00000175155	protein_coding	ENST00000312655	59331655	190039.000000	contact 17:59324049-59332813_17:59512906-59518630 distance:187337;contact 17:59324049-59332813_17:59525232-59529970 distance:199170;contact 17:59324049-59332813_17:59521883-59525231 distance:195126;contact 17:59324049-59332813_17:59519874-59521882 distance:192447;contact 17:59324049-59332813_17:59518647-59519873 distance:190829
chr17:59521863-59522014	17	59521864	59522014	ENSG00000062716	protein_coding	ENST00000587259	59707654	185715.000000	contact 17:59702765-59708656_17:59518647-59519873 distance:186450
chr17:59521863-59522014	17	59521864	59522014	ENSG00000108423	protein_coding	ENST00000325752	59892943	371004.000000	contact 17:59878051-59898878_17:59512906-59518630 distance:372696
chr17:59521863-59522014	17	59521864	59522014	ENSG00000108443	protein_coding	ENST00000393021	59893046	371107.000000	contact 17:59878051-59898878_17:59512906-59518630 distance:372696
chr17:59521863-59522014	17	59521864	59522014	ENSG00000141378	protein_coding	ENST00000470557	59701425	179486.000000	contact 17:59702765-59708656_17:59518647-59519873 distance:186450
chr17:59521863-59522014	17	59521864	59522014	ENSG00000175155	protein_coding	ENST00000312655	59331655	190284.000000	contact 17:59324049-59332813_17:59512906-59518630 distance:187337;contact 17:59324049-59332813_17:59525232-59529970 distance:199170;contact 17:59324049-59332813_17:59521883-59525231 distance:195126;contact 17:59324049-59332813_17:59519874-59521882 distance:192447;contact 17:59324049-59332813_17:59518647-59519873 distance:190829
chr17:59534703-59534854	17	59534704	59534854	ENSG00000167447	protein_coding	ENST00000543872	59209400	325379.000000	contact 17:59199021-59211049_17:59534037-59540984 distance:332475
chr17:59534703-59534854	17	59534704	59534854	ENSG00000175155	protein_coding	ENST00000312655	59331655	203124.000000	contact 17:59324049-59332813_17:59525232-59529970 distance:199170;contact 17:59324049-59332813_17:59534037-59540984 distance:209079;contact 17:59324049-59332813_17:59529971-59534036 distance:203572
chr17:59559098-59559249	17	59559099	59559249	ENSG00000108423	protein_coding	ENST00000325752	59892943	333769.000000	contact 17:59878051-59898878_17:59555406-59560539 distance:330492
chr17:59559098-59559249	17	59559099	59559249	ENSG00000108443	protein_coding	ENST00000393021	59893046	333872.000000	contact 17:59878051-59898878_17:59555406-59560539 distance:330492
chr17:59559098-59559249	17	59559099	59559249	ENSG00000175155	protein_coding	ENST00000312655	59331655	227519.000000	contact 17:59324049-59332813_17:59549797-59554843 distance:223889;contact 17:59324049-59332813_17:59555406-59560539 distance:229541;contact 17:59324049-59332813_17:59554844-59555405 distance:226693
chr17:59561178-59561329	17	59561179	59561329	ENSG00000108423	protein_coding	ENST00000325752	59892943	331689.000000	contact 17:59878051-59898878_17:59555406-59560539 distance:330492
chr17:59561178-59561329	17	59561179	59561329	ENSG00000108443	protein_coding	ENST00000393021	59893046	331792.000000	contact 17:59878051-59898878_17:59555406-59560539 distance:330492
chr17:59561178-59561329	17	59561179	59561329	ENSG00000175155	protein_coding	ENST00000312655	59331655	229599.000000	contact 17:59324049-59332813_17:59555406-59560539 distance:229541
chr17:59565143-59565294	17	59565144	59565294	ENSG00000108423	protein_coding	ENST00000325752	59892943	327724.000000	contact 17:59878051-59898878_17:59555406-59560539 distance:330492
chr17:59565143-59565294	17	59565144	59565294	ENSG00000108443	protein_coding	ENST00000393021	59893046	327827.000000	contact 17:59878051-59898878_17:59555406-59560539 distance:330492
chr17:59565143-59565294	17	59565144	59565294	ENSG00000175155	protein_coding	ENST00000312655	59331655	233564.000000	contact 17:59324049-59332813_17:59555406-59560539 distance:229541
chr17:59617218-59617369	17	59617219	59617369	ENSG00000062716	protein_coding	ENST00000587259	59707654	90360.000000	contact 17:59702765-59708656_17:59620325-59622262 distance:84417;contact 17:59702765-59708656_17:59622263-59622891 distance:83133
chr17:59617218-59617369	17	59617219	59617369	ENSG00000062725	protein_coding	ENST00000083182	60526242	908948.000000	contact 17:60525605-60534405_17:59622263-59622891 distance:907428
chr17:59617218-59617369	17	59617219	59617369	ENSG00000108423	protein_coding	ENST00000325752	59892943	275649.000000	contact 17:59878051-59898878_17:59620325-59622262 distance:267171;contact 17:59878051-59898878_17:59622263-59622891 distance:265887
chr17:59617218-59617369	17	59617219	59617369	ENSG00000108443	protein_coding	ENST00000393021	59893046	275752.000000	contact 17:59878051-59898878_17:59620325-59622262 distance:267171;contact 17:59878051-59898878_17:59622263-59622891 distance:265887
chr17:59617218-59617369	17	59617219	59617369	ENSG00000141378	protein_coding	ENST00000470557	59701425	84131.000000	contact 17:59702765-59708656_17:59620325-59622262 distance:84417;contact 17:59702765-59708656_17:59622263-59622891 distance:83133
chr17:59617218-59617369	17	59617219	59617369	ENSG00000167447	protein_coding	ENST00000543872	59209400	407894.000000	contact 17:59199021-59211049_17:59622263-59622891 distance:417542
chr17:59617218-59617369	17	59617219	59617369	ENSG00000175155	protein_coding	ENST00000312655	59331655	285639.000000	contact 17:59324049-59332813_17:59620325-59622262 distance:292862;contact 17:59324049-59332813_17:59622263-59622891 distance:294146
chr17:59617438-59617589	17	59617439	59617589	ENSG00000062716	protein_coding	ENST00000587259	59707654	90140.000000	contact 17:59702765-59708656_17:59620325-59622262 distance:84417;contact 17:59702765-59708656_17:59622263-59622891 distance:83133
chr17:59617438-59617589	17	59617439	59617589	ENSG00000062725	protein_coding	ENST00000083182	60526242	908728.000000	contact 17:60525605-60534405_17:59622263-59622891 distance:907428
chr17:59617438-59617589	17	59617439	59617589	ENSG00000108423	protein_coding	ENST00000325752	59892943	275429.000000	contact 17:59878051-59898878_17:59620325-59622262 distance:267171;contact 17:59878051-59898878_17:59622263-59622891 distance:265887
chr17:59617438-59617589	17	59617439	59617589	ENSG00000108443	protein_coding	ENST00000393021	59893046	275532.000000	contact 17:59878051-59898878_17:59620325-59622262 distance:267171;contact 17:59878051-59898878_17:59622263-59622891 distance:265887
chr17:59617438-59617589	17	59617439	59617589	ENSG00000141378	protein_coding	ENST00000470557	59701425	83911.000000	contact 17:59702765-59708656_17:59620325-59622262 distance:84417;contact 17:59702765-59708656_17:59622263-59622891 distance:83133
chr17:59617438-59617589	17	59617439	59617589	ENSG00000167447	protein_coding	ENST00000543872	59209400	408114.000000	contact 17:59199021-59211049_17:59622263-59622891 distance:417542
chr17:59617438-59617589	17	59617439	59617589	ENSG00000175155	protein_coding	ENST00000312655	59331655	285859.000000	contact 17:59324049-59332813_17:59620325-59622262 distance:292862;contact 17:59324049-59332813_17:59622263-59622891 distance:294146
chr17:59618638-59618789	17	59618639	59618789	ENSG00000062716	protein_coding	ENST00000587259	59707654	88940.000000	contact 17:59702765-59708656_17:59620325-59622262 distance:84417;contact 17:59702765-59708656_17:59622263-59622891 distance:83133
chr17:59618638-59618789	17	59618639	59618789	ENSG00000062725	protein_coding	ENST00000083182	60526242	907528.000000	contact 17:60525605-60534405_17:59622263-59622891 distance:907428
chr17:59618638-59618789	17	59618639	59618789	ENSG00000108423	protein_coding	ENST00000325752	59892943	274229.000000	contact 17:59878051-59898878_17:59620325-59622262 distance:267171;contact 17:59878051-59898878_17:59622263-59622891 distance:265887
chr17:59618638-59618789	17	59618639	59618789	ENSG00000108443	protein_coding	ENST00000393021	59893046	274332.000000	contact 17:59878051-59898878_17:59620325-59622262 distance:267171;contact 17:59878051-59898878_17:59622263-59622891 distance:265887
chr17:59618638-59618789	17	59618639	59618789	ENSG00000141378	protein_coding	ENST00000470557	59701425	82711.000000	contact 17:59702765-59708656_17:59620325-59622262 distance:84417;contact 17:59702765-59708656_17:59622263-59622891 distance:83133
chr17:59618638-59618789	17	59618639	59618789	ENSG00000167447	protein_coding	ENST00000543872	59209400	409314.000000	contact 17:59199021-59211049_17:59622263-59622891 distance:417542
chr17:59618638-59618789	17	59618639	59618789	ENSG00000175155	protein_coding	ENST00000312655	59331655	287059.000000	contact 17:59324049-59332813_17:59620325-59622262 distance:292862;contact 17:59324049-59332813_17:59622263-59622891 distance:294146
chr17:59620358-59620509	17	59620359	59620509	ENSG00000062716	protein_coding	ENST00000587259	59707654	87220.000000	contact 17:59702765-59708656_17:59620325-59622262 distance:84417;contact 17:59702765-59708656_17:59622263-59622891 distance:83133
chr17:59620358-59620509	17	59620359	59620509	ENSG00000062725	protein_coding	ENST00000083182	60526242	905808.000000	contact 17:60525605-60534405_17:59622263-59622891 distance:907428
chr17:59620358-59620509	17	59620359	59620509	ENSG00000108423	protein_coding	ENST00000325752	59892943	272509.000000	contact 17:59878051-59898878_17:59620325-59622262 distance:267171;contact 17:59878051-59898878_17:59622263-59622891 distance:265887
chr17:59620358-59620509	17	59620359	59620509	ENSG00000108443	protein_coding	ENST00000393021	59893046	272612.000000	contact 17:59878051-59898878_17:59620325-59622262 distance:267171;contact 17:59878051-59898878_17:59622263-59622891 distance:265887
chr17:59620358-59620509	17	59620359	59620509	ENSG00000141378	protein_coding	ENST00000470557	59701425	80991.000000	contact 17:59702765-59708656_17:59620325-59622262 distance:84417;contact 17:59702765-59708656_17:59622263-59622891 distance:83133
chr17:59620358-59620509	17	59620359	59620509	ENSG00000167447	protein_coding	ENST00000543872	59209400	411034.000000	contact 17:59199021-59211049_17:59622263-59622891 distance:417542
chr17:59620358-59620509	17	59620359	59620509	ENSG00000175155	protein_coding	ENST00000312655	59331655	288779.000000	contact 17:59324049-59332813_17:59620325-59622262 distance:292862;contact 17:59324049-59332813_17:59622263-59622891 distance:294146
chr17:59620558-59620709	17	59620559	59620709	ENSG00000062716	protein_coding	ENST00000587259	59707654	87020.000000	contact 17:59702765-59708656_17:59620325-59622262 distance:84417;contact 17:59702765-59708656_17:59622263-59622891 distance:83133
chr17:59620558-59620709	17	59620559	59620709	ENSG00000062725	protein_coding	ENST00000083182	60526242	905608.000000	contact 17:60525605-60534405_17:59622263-59622891 distance:907428
chr17:59620558-59620709	17	59620559	59620709	ENSG00000108423	protein_coding	ENST00000325752	59892943	272309.000000	contact 17:59878051-59898878_17:59620325-59622262 distance:267171;contact 17:59878051-59898878_17:59622263-59622891 distance:265887
chr17:59620558-59620709	17	59620559	59620709	ENSG00000108443	protein_coding	ENST00000393021	59893046	272412.000000	contact 17:59878051-59898878_17:59620325-59622262 distance:267171;contact 17:59878051-59898878_17:59622263-59622891 distance:265887
chr17:59620558-59620709	17	59620559	59620709	ENSG00000141378	protein_coding	ENST00000470557	59701425	80791.000000	contact 17:59702765-59708656_17:59620325-59622262 distance:84417;contact 17:59702765-59708656_17:59622263-59622891 distance:83133
chr17:59620558-59620709	17	59620559	59620709	ENSG00000167447	protein_coding	ENST00000543872	59209400	411234.000000	contact 17:59199021-59211049_17:59622263-59622891 distance:417542
chr17:59620558-59620709	17	59620559	59620709	ENSG00000175155	protein_coding	ENST00000312655	59331655	288979.000000	contact 17:59324049-59332813_17:59620325-59622262 distance:292862;contact 17:59324049-59332813_17:59622263-59622891 distance:294146
chr17:59621018-59621169	17	59621019	59621169	ENSG00000062716	protein_coding	ENST00000587259	59707654	86560.000000	contact 17:59702765-59708656_17:59620325-59622262 distance:84417;contact 17:59702765-59708656_17:59622263-59622891 distance:83133
chr17:59621018-59621169	17	59621019	59621169	ENSG00000062725	protein_coding	ENST00000083182	60526242	905148.000000	contact 17:60525605-60534405_17:59622263-59622891 distance:907428
chr17:59621018-59621169	17	59621019	59621169	ENSG00000108423	protein_coding	ENST00000325752	59892943	271849.000000	contact 17:59878051-59898878_17:59620325-59622262 distance:267171;contact 17:59878051-59898878_17:59622263-59622891 distance:265887
chr17:59621018-59621169	17	59621019	59621169	ENSG00000108443	protein_coding	ENST00000393021	59893046	271952.000000	contact 17:59878051-59898878_17:59620325-59622262 distance:267171;contact 17:59878051-59898878_17:59622263-59622891 distance:265887
chr17:59621018-59621169	17	59621019	59621169	ENSG00000141378	protein_coding	ENST00000470557	59701425	80331.000000	contact 17:59702765-59708656_17:59620325-59622262 distance:84417;contact 17:59702765-59708656_17:59622263-59622891 distance:83133
chr17:59621018-59621169	17	59621019	59621169	ENSG00000167447	protein_coding	ENST00000543872	59209400	411694.000000	contact 17:59199021-59211049_17:59622263-59622891 distance:417542
chr17:59621018-59621169	17	59621019	59621169	ENSG00000175155	protein_coding	ENST00000312655	59331655	289439.000000	contact 17:59324049-59332813_17:59620325-59622262 distance:292862;contact 17:59324049-59332813_17:59622263-59622891 distance:294146
chr17:59621898-59622049	17	59621899	59622049	ENSG00000062716	protein_coding	ENST00000587259	59707654	85680.000000	contact 17:59702765-59708656_17:59620325-59622262 distance:84417;contact 17:59702765-59708656_17:59622263-59622891 distance:83133
chr17:59621898-59622049	17	59621899	59622049	ENSG00000062725	protein_coding	ENST00000083182	60526242	904268.000000	contact 17:60525605-60534405_17:59622263-59622891 distance:907428
chr17:59621898-59622049	17	59621899	59622049	ENSG00000108423	protein_coding	ENST00000325752	59892943	270969.000000	contact 17:59878051-59898878_17:59620325-59622262 distance:267171;contact 17:59878051-59898878_17:59626791-59627927 distance:261105;contact 17:59878051-59898878_17:59622263-59622891 distance:265887
chr17:59621898-59622049	17	59621899	59622049	ENSG00000108443	protein_coding	ENST00000393021	59893046	271072.000000	contact 17:59878051-59898878_17:59620325-59622262 distance:267171;contact 17:59878051-59898878_17:59626791-59627927 distance:261105;contact 17:59878051-59898878_17:59622263-59622891 distance:265887
chr17:59621898-59622049	17	59621899	59622049	ENSG00000141378	protein_coding	ENST00000470557	59701425	79451.000000	contact 17:59702765-59708656_17:59620325-59622262 distance:84417;contact 17:59702765-59708656_17:59622263-59622891 distance:83133
chr17:59621898-59622049	17	59621899	59622049	ENSG00000167447	protein_coding	ENST00000543872	59209400	412574.000000	contact 17:59199021-59211049_17:59626791-59627927 distance:422324;contact 17:59199021-59211049_17:59622263-59622891 distance:417542
chr17:59621898-59622049	17	59621899	59622049	ENSG00000175155	protein_coding	ENST00000312655	59331655	290319.000000	contact 17:59324049-59332813_17:59620325-59622262 distance:292862;contact 17:59324049-59332813_17:59626791-59627927 distance:298928;contact 17:59324049-59332813_17:59622263-59622891 distance:294146
chr17:59623258-59623409	17	59623259	59623409	ENSG00000062716	protein_coding	ENST00000587259	59707654	84320.000000	contact 17:59702765-59708656_17:59620325-59622262 distance:84417;contact 17:59702765-59708656_17:59627928-59645857 distance:68818;contact 17:59702765-59708656_17:59622263-59622891 distance:83133
chr17:59623258-59623409	17	59623259	59623409	ENSG00000062725	protein_coding	ENST00000083182	60526242	902908.000000	contact 17:60525605-60534405_17:59622263-59622891 distance:907428
chr17:59623258-59623409	17	59623259	59623409	ENSG00000108423	protein_coding	ENST00000325752	59892943	269609.000000	contact 17:59878051-59898878_17:59620325-59622262 distance:267171;contact 17:59878051-59898878_17:59627928-59645857 distance:251572;contact 17:59878051-59898878_17:59626791-59627927 distance:261105;contact 17:59878051-59898878_17:59622263-59622891 distance:265887
chr17:59623258-59623409	17	59623259	59623409	ENSG00000108443	protein_coding	ENST00000393021	59893046	269712.000000	contact 17:59878051-59898878_17:59620325-59622262 distance:267171;contact 17:59878051-59898878_17:59627928-59645857 distance:251572;contact 17:59878051-59898878_17:59626791-59627927 distance:261105;contact 17:59878051-59898878_17:59622263-59622891 distance:265887
chr17:59623258-59623409	17	59623259	59623409	ENSG00000141378	protein_coding	ENST00000470557	59701425	78091.000000	contact 17:59702765-59708656_17:59620325-59622262 distance:84417;contact 17:59702765-59708656_17:59627928-59645857 distance:68818;contact 17:59702765-59708656_17:59622263-59622891 distance:83133
chr17:59623258-59623409	17	59623259	59623409	ENSG00000167447	protein_coding	ENST00000543872	59209400	413934.000000	contact 17:59199021-59211049_17:59626791-59627927 distance:422324;contact 17:59199021-59211049_17:59622263-59622891 distance:417542
chr17:59623258-59623409	17	59623259	59623409	ENSG00000175155	protein_coding	ENST00000312655	59331655	291679.000000	contact 17:59324049-59332813_17:59620325-59622262 distance:292862;contact 17:59324049-59332813_17:59627928-59645857 distance:308461;contact 17:59324049-59332813_17:59626791-59627927 distance:298928;contact 17:59324049-59332813_17:59622263-59622891 distance:294146
chr17:59627798-59627949	17	59627799	59627949	ENSG00000062716	protein_coding	ENST00000587259	59707654	79780.000000	contact 17:59702765-59708656_17:59622263-59622891 distance:83133;contact 17:59702765-59708656_17:59627928-59645857 distance:68818
chr17:59627798-59627949	17	59627799	59627949	ENSG00000062725	protein_coding	ENST00000083182	60526242	898368.000000	contact 17:60525605-60534405_17:59622263-59622891 distance:907428
chr17:59627798-59627949	17	59627799	59627949	ENSG00000108423	protein_coding	ENST00000325752	59892943	265069.000000	contact 17:59878051-59898878_17:59622263-59622891 distance:265887;contact 17:59878051-59898878_17:59627928-59645857 distance:251572;contact 17:59878051-59898878_17:59626791-59627927 distance:261105
chr17:59627798-59627949	17	59627799	59627949	ENSG00000108443	protein_coding	ENST00000393021	59893046	265172.000000	contact 17:59878051-59898878_17:59622263-59622891 distance:265887;contact 17:59878051-59898878_17:59627928-59645857 distance:251572;contact 17:59878051-59898878_17:59626791-59627927 distance:261105
chr17:59627798-59627949	17	59627799	59627949	ENSG00000141378	protein_coding	ENST00000470557	59701425	73551.000000	contact 17:59702765-59708656_17:59622263-59622891 distance:83133;contact 17:59702765-59708656_17:59627928-59645857 distance:68818
chr17:59627798-59627949	17	59627799	59627949	ENSG00000167447	protein_coding	ENST00000543872	59209400	418474.000000	contact 17:59199021-59211049_17:59622263-59622891 distance:417542;contact 17:59199021-59211049_17:59626791-59627927 distance:422324
chr17:59627798-59627949	17	59627799	59627949	ENSG00000175155	protein_coding	ENST00000312655	59331655	296219.000000	contact 17:59324049-59332813_17:59622263-59622891 distance:294146;contact 17:59324049-59332813_17:59627928-59645857 distance:308461;contact 17:59324049-59332813_17:59626791-59627927 distance:298928
chr17:59627958-59628109	17	59627959	59628109	ENSG00000062716	protein_coding	ENST00000587259	59707654	79620.000000	contact 17:59702765-59708656_17:59627928-59645857 distance:68818
chr17:59627958-59628109	17	59627959	59628109	ENSG00000108423	protein_coding	ENST00000325752	59892943	264909.000000	contact 17:59878051-59898878_17:59627928-59645857 distance:251572;contact 17:59878051-59898878_17:59626791-59627927 distance:261105
chr17:59627958-59628109	17	59627959	59628109	ENSG00000108443	protein_coding	ENST00000393021	59893046	265012.000000	contact 17:59878051-59898878_17:59627928-59645857 distance:251572;contact 17:59878051-59898878_17:59626791-59627927 distance:261105
chr17:59627958-59628109	17	59627959	59628109	ENSG00000141378	protein_coding	ENST00000470557	59701425	73391.000000	contact 17:59702765-59708656_17:59627928-59645857 distance:68818
chr17:59627958-59628109	17	59627959	59628109	ENSG00000167447	protein_coding	ENST00000543872	59209400	418634.000000	contact 17:59199021-59211049_17:59626791-59627927 distance:422324
chr17:59627958-59628109	17	59627959	59628109	ENSG00000175155	protein_coding	ENST00000312655	59331655	296379.000000	contact 17:59324049-59332813_17:59627928-59645857 distance:308461;contact 17:59324049-59332813_17:59626791-59627927 distance:298928
chr17:59634758-59634909	17	59634759	59634909	ENSG00000062716	protein_coding	ENST00000587259	59707654	72820.000000	contact 17:59702765-59708656_17:59627928-59645857 distance:68818
chr17:59634758-59634909	17	59634759	59634909	ENSG00000108423	protein_coding	ENST00000325752	59892943	258109.000000	contact 17:59878051-59898878_17:59627928-59645857 distance:251572
chr17:59634758-59634909	17	59634759	59634909	ENSG00000108443	protein_coding	ENST00000393021	59893046	258212.000000	contact 17:59878051-59898878_17:59627928-59645857 distance:251572
chr17:59634758-59634909	17	59634759	59634909	ENSG00000141378	protein_coding	ENST00000470557	59701425	66591.000000	contact 17:59702765-59708656_17:59627928-59645857 distance:68818
chr17:59634758-59634909	17	59634759	59634909	ENSG00000175155	protein_coding	ENST00000312655	59331655	303179.000000	contact 17:59324049-59332813_17:59627928-59645857 distance:308461
chr17:59635098-59635249	17	59635099	59635249	ENSG00000062716	protein_coding	ENST00000587259	59707654	72480.000000	contact 17:59702765-59708656_17:59627928-59645857 distance:68818
chr17:59635098-59635249	17	59635099	59635249	ENSG00000108423	protein_coding	ENST00000325752	59892943	257769.000000	contact 17:59878051-59898878_17:59627928-59645857 distance:251572
chr17:59635098-59635249	17	59635099	59635249	ENSG00000108443	protein_coding	ENST00000393021	59893046	257872.000000	contact 17:59878051-59898878_17:59627928-59645857 distance:251572
chr17:59635098-59635249	17	59635099	59635249	ENSG00000141378	protein_coding	ENST00000470557	59701425	66251.000000	contact 17:59702765-59708656_17:59627928-59645857 distance:68818
chr17:59635098-59635249	17	59635099	59635249	ENSG00000175155	protein_coding	ENST00000312655	59331655	303519.000000	contact 17:59324049-59332813_17:59627928-59645857 distance:308461
chr17:59635318-59635469	17	59635319	59635469	ENSG00000062716	protein_coding	ENST00000587259	59707654	72260.000000	contact 17:59702765-59708656_17:59627928-59645857 distance:68818
chr17:59635318-59635469	17	59635319	59635469	ENSG00000108423	protein_coding	ENST00000325752	59892943	257549.000000	contact 17:59878051-59898878_17:59627928-59645857 distance:251572
chr17:59635318-59635469	17	59635319	59635469	ENSG00000108443	protein_coding	ENST00000393021	59893046	257652.000000	contact 17:59878051-59898878_17:59627928-59645857 distance:251572
chr17:59635318-59635469	17	59635319	59635469	ENSG00000141378	protein_coding	ENST00000470557	59701425	66031.000000	contact 17:59702765-59708656_17:59627928-59645857 distance:68818
chr17:59635318-59635469	17	59635319	59635469	ENSG00000175155	protein_coding	ENST00000312655	59331655	303739.000000	contact 17:59324049-59332813_17:59627928-59645857 distance:308461
chr17:596379-596530	17	596380	596530	ENSG00000167693	protein_coding	ENST00000336868	979776	383321.000000	contact 17:976105-981380_17:600093-601559 distance:377916
chr17:596379-596530	17	596380	596530	ENSG00000183688	protein_coding	ENST00000329099	445939	150516.000000	contact 17:444979-512076_17:600093-601559 distance:122299
chr17:596379-596530	17	596380	596530	ENSG00000187624	protein_coding	ENST00000360127	410325	186130.000000	contact 17:406626-412652_17:592650-600092 distance:186732;contact 17:406626-412652_17:600093-601559 distance:191187
chr17:59642018-59642169	17	59642019	59642169	ENSG00000062716	protein_coding	ENST00000587259	59707654	65560.000000	contact 17:59702765-59708656_17:59627928-59645857 distance:68818
chr17:59642018-59642169	17	59642019	59642169	ENSG00000062725	protein_coding	ENST00000083182	60526242	884148.000000	contact 17:60525605-60534405_17:59646738-59651444 distance:880914
chr17:59642018-59642169	17	59642019	59642169	ENSG00000068097	protein_coding	ENST00000184956	60078921	436827.000000	contact 17:60073315-60086381_17:59645858-59646737 distance:433551
chr17:59642018-59642169	17	59642019	59642169	ENSG00000108423	protein_coding	ENST00000325752	59892943	250849.000000	contact 17:59878051-59898878_17:59627928-59645857 distance:251572;contact 17:59878051-59898878_17:59646738-59651444 distance:239373;contact 17:59878051-59898878_17:59645858-59646737 distance:242167
chr17:59642018-59642169	17	59642019	59642169	ENSG00000108443	protein_coding	ENST00000393021	59893046	250952.000000	contact 17:59878051-59898878_17:59627928-59645857 distance:251572;contact 17:59878051-59898878_17:59646738-59651444 distance:239373;contact 17:59878051-59898878_17:59645858-59646737 distance:242167
chr17:59642018-59642169	17	59642019	59642169	ENSG00000141378	protein_coding	ENST00000470557	59701425	59331.000000	contact 17:59702765-59708656_17:59627928-59645857 distance:68818
chr17:59642018-59642169	17	59642019	59642169	ENSG00000167447	protein_coding	ENST00000543872	59209400	432694.000000	contact 17:59199021-59211049_17:59646738-59651444 distance:444056;contact 17:59199021-59211049_17:59645858-59646737 distance:441262
chr17:59642018-59642169	17	59642019	59642169	ENSG00000175155	protein_coding	ENST00000312655	59331655	310439.000000	contact 17:59324049-59332813_17:59627928-59645857 distance:308461;contact 17:59324049-59332813_17:59645858-59646737 distance:317866
chr17:59642218-59642369	17	59642219	59642369	ENSG00000062716	protein_coding	ENST00000587259	59707654	65360.000000	contact 17:59702765-59708656_17:59627928-59645857 distance:68818
chr17:59642218-59642369	17	59642219	59642369	ENSG00000062725	protein_coding	ENST00000083182	60526242	883948.000000	contact 17:60525605-60534405_17:59646738-59651444 distance:880914
chr17:59642218-59642369	17	59642219	59642369	ENSG00000068097	protein_coding	ENST00000184956	60078921	436627.000000	contact 17:60073315-60086381_17:59645858-59646737 distance:433551
chr17:59642218-59642369	17	59642219	59642369	ENSG00000108423	protein_coding	ENST00000325752	59892943	250649.000000	contact 17:59878051-59898878_17:59627928-59645857 distance:251572;contact 17:59878051-59898878_17:59646738-59651444 distance:239373;contact 17:59878051-59898878_17:59645858-59646737 distance:242167
chr17:59642218-59642369	17	59642219	59642369	ENSG00000108443	protein_coding	ENST00000393021	59893046	250752.000000	contact 17:59878051-59898878_17:59627928-59645857 distance:251572;contact 17:59878051-59898878_17:59646738-59651444 distance:239373;contact 17:59878051-59898878_17:59645858-59646737 distance:242167
chr17:59642218-59642369	17	59642219	59642369	ENSG00000141378	protein_coding	ENST00000470557	59701425	59131.000000	contact 17:59702765-59708656_17:59627928-59645857 distance:68818
chr17:59642218-59642369	17	59642219	59642369	ENSG00000167447	protein_coding	ENST00000543872	59209400	432894.000000	contact 17:59199021-59211049_17:59646738-59651444 distance:444056;contact 17:59199021-59211049_17:59645858-59646737 distance:441262
chr17:59642218-59642369	17	59642219	59642369	ENSG00000175155	protein_coding	ENST00000312655	59331655	310639.000000	contact 17:59324049-59332813_17:59627928-59645857 distance:308461;contact 17:59324049-59332813_17:59645858-59646737 distance:317866
chr17:59643298-59643449	17	59643299	59643449	ENSG00000062716	protein_coding	ENST00000587259	59707654	64280.000000	contact 17:59702765-59708656_17:59627928-59645857 distance:68818
chr17:59643298-59643449	17	59643299	59643449	ENSG00000062725	protein_coding	ENST00000083182	60526242	882868.000000	contact 17:60525605-60534405_17:59646738-59651444 distance:880914
chr17:59643298-59643449	17	59643299	59643449	ENSG00000068097	protein_coding	ENST00000184956	60078921	435547.000000	contact 17:60073315-60086381_17:59645858-59646737 distance:433551
chr17:59643298-59643449	17	59643299	59643449	ENSG00000108423	protein_coding	ENST00000325752	59892943	249569.000000	contact 17:59878051-59898878_17:59627928-59645857 distance:251572;contact 17:59878051-59898878_17:59646738-59651444 distance:239373;contact 17:59878051-59898878_17:59645858-59646737 distance:242167
chr17:59643298-59643449	17	59643299	59643449	ENSG00000108443	protein_coding	ENST00000393021	59893046	249672.000000	contact 17:59878051-59898878_17:59627928-59645857 distance:251572;contact 17:59878051-59898878_17:59646738-59651444 distance:239373;contact 17:59878051-59898878_17:59645858-59646737 distance:242167
chr17:59643298-59643449	17	59643299	59643449	ENSG00000141378	protein_coding	ENST00000470557	59701425	58051.000000	contact 17:59702765-59708656_17:59627928-59645857 distance:68818
chr17:59643298-59643449	17	59643299	59643449	ENSG00000167447	protein_coding	ENST00000543872	59209400	433974.000000	contact 17:59199021-59211049_17:59646738-59651444 distance:444056;contact 17:59199021-59211049_17:59645858-59646737 distance:441262
chr17:59643298-59643449	17	59643299	59643449	ENSG00000175155	protein_coding	ENST00000312655	59331655	311719.000000	contact 17:59324049-59332813_17:59627928-59645857 distance:308461;contact 17:59324049-59332813_17:59645858-59646737 distance:317866
chr17:59643578-59643729	17	59643579	59643729	ENSG00000062716	protein_coding	ENST00000587259	59707654	64000.000000	contact 17:59702765-59708656_17:59627928-59645857 distance:68818
chr17:59643578-59643729	17	59643579	59643729	ENSG00000062725	protein_coding	ENST00000083182	60526242	882588.000000	contact 17:60525605-60534405_17:59646738-59651444 distance:880914
chr17:59643578-59643729	17	59643579	59643729	ENSG00000068097	protein_coding	ENST00000184956	60078921	435267.000000	contact 17:60073315-60086381_17:59645858-59646737 distance:433551
chr17:59643578-59643729	17	59643579	59643729	ENSG00000108423	protein_coding	ENST00000325752	59892943	249289.000000	contact 17:59878051-59898878_17:59627928-59645857 distance:251572;contact 17:59878051-59898878_17:59646738-59651444 distance:239373;contact 17:59878051-59898878_17:59645858-59646737 distance:242167
chr17:59643578-59643729	17	59643579	59643729	ENSG00000108443	protein_coding	ENST00000393021	59893046	249392.000000	contact 17:59878051-59898878_17:59627928-59645857 distance:251572;contact 17:59878051-59898878_17:59646738-59651444 distance:239373;contact 17:59878051-59898878_17:59645858-59646737 distance:242167
chr17:59643578-59643729	17	59643579	59643729	ENSG00000141378	protein_coding	ENST00000470557	59701425	57771.000000	contact 17:59702765-59708656_17:59627928-59645857 distance:68818
chr17:59643578-59643729	17	59643579	59643729	ENSG00000167447	protein_coding	ENST00000543872	59209400	434254.000000	contact 17:59199021-59211049_17:59646738-59651444 distance:444056;contact 17:59199021-59211049_17:59645858-59646737 distance:441262
chr17:59643578-59643729	17	59643579	59643729	ENSG00000175155	protein_coding	ENST00000312655	59331655	311999.000000	contact 17:59324049-59332813_17:59627928-59645857 distance:308461;contact 17:59324049-59332813_17:59645858-59646737 distance:317866
chr17:59651458-59651609	17	59651459	59651609	ENSG00000062725	protein_coding	ENST00000083182	60526242	874708.000000	contact 17:60525605-60534405_17:59646738-59651444 distance:880914
chr17:59651458-59651609	17	59651459	59651609	ENSG00000068097	protein_coding	ENST00000184956	60078921	427387.000000	contact 17:60073315-60086381_17:59645858-59646737 distance:433551
chr17:59651458-59651609	17	59651459	59651609	ENSG00000108423	protein_coding	ENST00000325752	59892943	241409.000000	contact 17:59878051-59898878_17:59645858-59646737 distance:242167;contact 17:59878051-59898878_17:59651445-59660822 distance:232331;contact 17:59878051-59898878_17:59646738-59651444 distance:239373
chr17:59651458-59651609	17	59651459	59651609	ENSG00000108443	protein_coding	ENST00000393021	59893046	241512.000000	contact 17:59878051-59898878_17:59645858-59646737 distance:242167;contact 17:59878051-59898878_17:59651445-59660822 distance:232331;contact 17:59878051-59898878_17:59646738-59651444 distance:239373
chr17:59651458-59651609	17	59651459	59651609	ENSG00000167447	protein_coding	ENST00000543872	59209400	442134.000000	contact 17:59199021-59211049_17:59645858-59646737 distance:441262;contact 17:59199021-59211049_17:59651445-59660822 distance:451098;contact 17:59199021-59211049_17:59646738-59651444 distance:444056
chr17:59651458-59651609	17	59651459	59651609	ENSG00000175155	protein_coding	ENST00000312655	59331655	319879.000000	contact 17:59324049-59332813_17:59645858-59646737 distance:317866;contact 17:59324049-59332813_17:59651445-59660822 distance:327702
chr17:59652278-59652429	17	59652279	59652429	ENSG00000062725	protein_coding	ENST00000083182	60526242	873888.000000	contact 17:60525605-60534405_17:59646738-59651444 distance:880914
chr17:59652278-59652429	17	59652279	59652429	ENSG00000108423	protein_coding	ENST00000325752	59892943	240589.000000	contact 17:59878051-59898878_17:59646738-59651444 distance:239373;contact 17:59878051-59898878_17:59651445-59660822 distance:232331
chr17:59652278-59652429	17	59652279	59652429	ENSG00000108443	protein_coding	ENST00000393021	59893046	240692.000000	contact 17:59878051-59898878_17:59646738-59651444 distance:239373;contact 17:59878051-59898878_17:59651445-59660822 distance:232331
chr17:59652278-59652429	17	59652279	59652429	ENSG00000167447	protein_coding	ENST00000543872	59209400	442954.000000	contact 17:59199021-59211049_17:59646738-59651444 distance:444056;contact 17:59199021-59211049_17:59651445-59660822 distance:451098
chr17:59652278-59652429	17	59652279	59652429	ENSG00000175155	protein_coding	ENST00000312655	59331655	320699.000000	contact 17:59324049-59332813_17:59651445-59660822 distance:327702
chr17:59656738-59656889	17	59656739	59656889	ENSG00000108423	protein_coding	ENST00000325752	59892943	236129.000000	contact 17:59878051-59898878_17:59651445-59660822 distance:232331;contact 17:59878051-59898878_17:59660823-59662990 distance:226558
chr17:59656738-59656889	17	59656739	59656889	ENSG00000108443	protein_coding	ENST00000393021	59893046	236232.000000	contact 17:59878051-59898878_17:59651445-59660822 distance:232331;contact 17:59878051-59898878_17:59660823-59662990 distance:226558
chr17:59656738-59656889	17	59656739	59656889	ENSG00000167447	protein_coding	ENST00000543872	59209400	447414.000000	contact 17:59199021-59211049_17:59651445-59660822 distance:451098
chr17:59656738-59656889	17	59656739	59656889	ENSG00000175155	protein_coding	ENST00000312655	59331655	325159.000000	contact 17:59324049-59332813_17:59651445-59660822 distance:327702;contact 17:59324049-59332813_17:59660823-59662990 distance:333475
chr17:59666418-59666569	17	59666419	59666569	ENSG00000068097	protein_coding	ENST00000184956	60078921	412427.000000	contact 17:60073315-60086381_17:59665266-59669627 distance:412402;contact 17:60073315-60086381_17:59663318-59665265 distance:415557
chr17:59666418-59666569	17	59666419	59666569	ENSG00000108423	protein_coding	ENST00000325752	59892943	226449.000000	contact 17:59878051-59898878_17:59660823-59662990 distance:226558;contact 17:59878051-59898878_17:59670302-59680503 distance:213062;contact 17:59878051-59898878_17:59669628-59670301 distance:218500;contact 17:59878051-59898878_17:59665266-59669627 distance:221018;contact 17:59878051-59898878_17:59663318-59665265 distance:224173;contact 17:59878051-59898878_17:59662991-59663317 distance:225310
chr17:59666418-59666569	17	59666419	59666569	ENSG00000108443	protein_coding	ENST00000393021	59893046	226552.000000	contact 17:59878051-59898878_17:59660823-59662990 distance:226558;contact 17:59878051-59898878_17:59670302-59680503 distance:213062;contact 17:59878051-59898878_17:59669628-59670301 distance:218500;contact 17:59878051-59898878_17:59665266-59669627 distance:221018;contact 17:59878051-59898878_17:59663318-59665265 distance:224173;contact 17:59878051-59898878_17:59662991-59663317 distance:225310
chr17:59666418-59666569	17	59666419	59666569	ENSG00000167447	protein_coding	ENST00000543872	59209400	457094.000000	contact 17:59199021-59211049_17:59663318-59665265 distance:459256
chr17:59666418-59666569	17	59666419	59666569	ENSG00000175155	protein_coding	ENST00000312655	59331655	334839.000000	contact 17:59324049-59332813_17:59660823-59662990 distance:333475;contact 17:59324049-59332813_17:59669628-59670301 distance:341533;contact 17:59324049-59332813_17:59665266-59669627 distance:339015;contact 17:59324049-59332813_17:59663318-59665265 distance:335860;contact 17:59324049-59332813_17:59662991-59663317 distance:334723
chr17:59668938-59669089	17	59668939	59669089	ENSG00000068097	protein_coding	ENST00000184956	60078921	409907.000000	contact 17:60073315-60086381_17:59663318-59665265 distance:415557;contact 17:60073315-60086381_17:59665266-59669627 distance:412402
chr17:59668938-59669089	17	59668939	59669089	ENSG00000108423	protein_coding	ENST00000325752	59892943	223929.000000	contact 17:59878051-59898878_17:59663318-59665265 distance:224173;contact 17:59878051-59898878_17:59670302-59680503 distance:213062;contact 17:59878051-59898878_17:59669628-59670301 distance:218500;contact 17:59878051-59898878_17:59665266-59669627 distance:221018
chr17:59668938-59669089	17	59668939	59669089	ENSG00000108443	protein_coding	ENST00000393021	59893046	224032.000000	contact 17:59878051-59898878_17:59663318-59665265 distance:224173;contact 17:59878051-59898878_17:59670302-59680503 distance:213062;contact 17:59878051-59898878_17:59669628-59670301 distance:218500;contact 17:59878051-59898878_17:59665266-59669627 distance:221018
chr17:59668938-59669089	17	59668939	59669089	ENSG00000167447	protein_coding	ENST00000543872	59209400	459614.000000	contact 17:59199021-59211049_17:59663318-59665265 distance:459256
chr17:59668938-59669089	17	59668939	59669089	ENSG00000175155	protein_coding	ENST00000312655	59331655	337359.000000	contact 17:59324049-59332813_17:59663318-59665265 distance:335860;contact 17:59324049-59332813_17:59669628-59670301 distance:341533;contact 17:59324049-59332813_17:59665266-59669627 distance:339015
chr17:59669258-59669409	17	59669259	59669409	ENSG00000068097	protein_coding	ENST00000184956	60078921	409587.000000	contact 17:60073315-60086381_17:59663318-59665265 distance:415557;contact 17:60073315-60086381_17:59665266-59669627 distance:412402
chr17:59669258-59669409	17	59669259	59669409	ENSG00000108423	protein_coding	ENST00000325752	59892943	223609.000000	contact 17:59878051-59898878_17:59663318-59665265 distance:224173;contact 17:59878051-59898878_17:59670302-59680503 distance:213062;contact 17:59878051-59898878_17:59669628-59670301 distance:218500;contact 17:59878051-59898878_17:59665266-59669627 distance:221018
chr17:59669258-59669409	17	59669259	59669409	ENSG00000108443	protein_coding	ENST00000393021	59893046	223712.000000	contact 17:59878051-59898878_17:59663318-59665265 distance:224173;contact 17:59878051-59898878_17:59670302-59680503 distance:213062;contact 17:59878051-59898878_17:59669628-59670301 distance:218500;contact 17:59878051-59898878_17:59665266-59669627 distance:221018
chr17:59669258-59669409	17	59669259	59669409	ENSG00000167447	protein_coding	ENST00000543872	59209400	459934.000000	contact 17:59199021-59211049_17:59663318-59665265 distance:459256
chr17:59669258-59669409	17	59669259	59669409	ENSG00000175155	protein_coding	ENST00000312655	59331655	337679.000000	contact 17:59324049-59332813_17:59663318-59665265 distance:335860;contact 17:59324049-59332813_17:59669628-59670301 distance:341533;contact 17:59324049-59332813_17:59665266-59669627 distance:339015
chr17:596744-596895	17	596745	596895	ENSG00000167693	protein_coding	ENST00000336868	979776	382956.000000	contact 17:976105-981380_17:600093-601559 distance:377916
chr17:596744-596895	17	596745	596895	ENSG00000183688	protein_coding	ENST00000329099	445939	150881.000000	contact 17:444979-512076_17:601889-603787 distance:124311;contact 17:444979-512076_17:601560-601888 distance:123197;contact 17:444979-512076_17:600093-601559 distance:122299
chr17:596744-596895	17	596745	596895	ENSG00000187624	protein_coding	ENST00000360127	410325	186495.000000	contact 17:406626-412652_17:592650-600092 distance:186732;contact 17:406626-412652_17:601889-603787 distance:193199;contact 17:406626-412652_17:601560-601888 distance:192085;contact 17:406626-412652_17:600093-601559 distance:191187
chr17:59680398-59680549	17	59680399	59680549	ENSG00000068097	protein_coding	ENST00000184956	60078921	398447.000000	contact 17:60073315-60086381_17:59685416-59686819 distance:393731;contact 17:60073315-60086381_17:59684398-59685415 distance:394942;contact 17:60073315-60086381_17:59683780-59684397 distance:395760
chr17:59680398-59680549	17	59680399	59680549	ENSG00000108423	protein_coding	ENST00000325752	59892943	212469.000000	contact 17:59878051-59898878_17:59670302-59680503 distance:213062;contact 17:59878051-59898878_17:59685416-59686819 distance:202347;contact 17:59878051-59898878_17:59684398-59685415 distance:203558;contact 17:59878051-59898878_17:59683780-59684397 distance:204376;contact 17:59878051-59898878_17:59680504-59683779 distance:206323
chr17:59680398-59680549	17	59680399	59680549	ENSG00000108443	protein_coding	ENST00000393021	59893046	212572.000000	contact 17:59878051-59898878_17:59670302-59680503 distance:213062;contact 17:59878051-59898878_17:59685416-59686819 distance:202347;contact 17:59878051-59898878_17:59684398-59685415 distance:203558;contact 17:59878051-59898878_17:59683780-59684397 distance:204376;contact 17:59878051-59898878_17:59680504-59683779 distance:206323
chr17:59680398-59680549	17	59680399	59680549	ENSG00000175155	protein_coding	ENST00000312655	59331655	348819.000000	contact 17:59324049-59332813_17:59685416-59686819 distance:357686;contact 17:59324049-59332813_17:59683780-59684397 distance:355657;contact 17:59324049-59332813_17:59680504-59683779 distance:353710
chr17:596899-597050	17	596900	597050	ENSG00000167693	protein_coding	ENST00000336868	979776	382801.000000	contact 17:976105-981380_17:600093-601559 distance:377916
chr17:596899-597050	17	596900	597050	ENSG00000183688	protein_coding	ENST00000329099	445939	151036.000000	contact 17:444979-512076_17:601889-603787 distance:124311;contact 17:444979-512076_17:601560-601888 distance:123197;contact 17:444979-512076_17:600093-601559 distance:122299
chr17:596899-597050	17	596900	597050	ENSG00000187624	protein_coding	ENST00000360127	410325	186650.000000	contact 17:406626-412652_17:592650-600092 distance:186732;contact 17:406626-412652_17:601889-603787 distance:193199;contact 17:406626-412652_17:601560-601888 distance:192085;contact 17:406626-412652_17:600093-601559 distance:191187
chr17:59696118-59696269	17	59696119	59696269	ENSG00000108423	protein_coding	ENST00000325752	59892943	196749.000000	contact 17:59878051-59898878_17:59690795-59701617 distance:192258
chr17:59696118-59696269	17	59696119	59696269	ENSG00000108443	protein_coding	ENST00000393021	59893046	196852.000000	contact 17:59878051-59898878_17:59690795-59701617 distance:192258
chr17:59696118-59696269	17	59696119	59696269	ENSG00000167447	protein_coding	ENST00000543872	59209400	486794.000000	contact 17:59199021-59211049_17:59690795-59701617 distance:491171
chr17:59707038-59707189	17	59707039	59707189	ENSG00000068097	protein_coding	ENST00000184956	60078921	371807.000000	contact 17:60073315-60086381_17:59701618-59702764 distance:377657;contact 17:60073315-60086381_17:59711643-59713060 distance:367497
chr17:59707038-59707189	17	59707039	59707189	ENSG00000108423	protein_coding	ENST00000325752	59892943	185829.000000	contact 17:59878051-59898878_17:59701618-59702764 distance:186273;contact 17:59878051-59898878_17:59711643-59713060 distance:176113;contact 17:59878051-59898878_17:59708657-59711642 distance:178315
chr17:59707038-59707189	17	59707039	59707189	ENSG00000108443	protein_coding	ENST00000393021	59893046	185932.000000	contact 17:59878051-59898878_17:59701618-59702764 distance:186273;contact 17:59878051-59898878_17:59711643-59713060 distance:176113;contact 17:59878051-59898878_17:59708657-59711642 distance:178315
chr17:59707038-59707189	17	59707039	59707189	ENSG00000175155	protein_coding	ENST00000312655	59331655	375459.000000	contact 17:59324049-59332813_17:59701618-59702764 distance:373760;contact 17:59324049-59332813_17:59711643-59713060 distance:383920;contact 17:59324049-59332813_17:59708657-59711642 distance:381718
chr17:59707838-59707989	17	59707839	59707989	ENSG00000068097	protein_coding	ENST00000184956	60078921	371007.000000	contact 17:60073315-60086381_17:59711643-59713060 distance:367497
chr17:59707838-59707989	17	59707839	59707989	ENSG00000108423	protein_coding	ENST00000325752	59892943	185029.000000	contact 17:59878051-59898878_17:59708657-59711642 distance:178315;contact 17:59878051-59898878_17:59711643-59713060 distance:176113
chr17:59707838-59707989	17	59707839	59707989	ENSG00000108443	protein_coding	ENST00000393021	59893046	185132.000000	contact 17:59878051-59898878_17:59708657-59711642 distance:178315;contact 17:59878051-59898878_17:59711643-59713060 distance:176113
chr17:59707838-59707989	17	59707839	59707989	ENSG00000175155	protein_coding	ENST00000312655	59331655	376259.000000	contact 17:59324049-59332813_17:59708657-59711642 distance:381718;contact 17:59324049-59332813_17:59711643-59713060 distance:383920
chr17:59708038-59708189	17	59708039	59708189	ENSG00000068097	protein_coding	ENST00000184956	60078921	370807.000000	contact 17:60073315-60086381_17:59711643-59713060 distance:367497
chr17:59708038-59708189	17	59708039	59708189	ENSG00000108423	protein_coding	ENST00000325752	59892943	184829.000000	contact 17:59878051-59898878_17:59708657-59711642 distance:178315;contact 17:59878051-59898878_17:59713061-59715179 distance:174344;contact 17:59878051-59898878_17:59711643-59713060 distance:176113
chr17:59708038-59708189	17	59708039	59708189	ENSG00000108443	protein_coding	ENST00000393021	59893046	184932.000000	contact 17:59878051-59898878_17:59708657-59711642 distance:178315;contact 17:59878051-59898878_17:59713061-59715179 distance:174344;contact 17:59878051-59898878_17:59711643-59713060 distance:176113
chr17:59708038-59708189	17	59708039	59708189	ENSG00000175155	protein_coding	ENST00000312655	59331655	376459.000000	contact 17:59324049-59332813_17:59708657-59711642 distance:381718;contact 17:59324049-59332813_17:59711643-59713060 distance:383920
chr17:59725838-59725989	17	59725839	59725989	ENSG00000068097	protein_coding	ENST00000184956	60078921	353007.000000	contact 17:60073315-60086381_17:59725587-59726882 distance:353614
chr17:59725838-59725989	17	59725839	59725989	ENSG00000108423	protein_coding	ENST00000325752	59892943	167029.000000	contact 17:59878051-59898878_17:59715180-59725444 distance:168152;contact 17:59878051-59898878_17:59727215-59741347 distance:154183;contact 17:59878051-59898878_17:59726883-59727214 distance:161416;contact 17:59878051-59898878_17:59725587-59726882 distance:162230
chr17:59725838-59725989	17	59725839	59725989	ENSG00000108443	protein_coding	ENST00000393021	59893046	167132.000000	contact 17:59878051-59898878_17:59715180-59725444 distance:168152;contact 17:59878051-59898878_17:59727215-59741347 distance:154183;contact 17:59878051-59898878_17:59726883-59727214 distance:161416;contact 17:59878051-59898878_17:59725587-59726882 distance:162230
chr17:59725838-59725989	17	59725839	59725989	ENSG00000175155	protein_coding	ENST00000312655	59331655	394259.000000	contact 17:59324049-59332813_17:59725587-59726882 distance:397803
chr17:59729498-59729649	17	59729499	59729649	ENSG00000068097	protein_coding	ENST00000184956	60078921	349347.000000	contact 17:60073315-60086381_17:59725587-59726882 distance:353614
chr17:59729498-59729649	17	59729499	59729649	ENSG00000108423	protein_coding	ENST00000325752	59892943	163369.000000	contact 17:59878051-59898878_17:59715180-59725444 distance:168152;contact 17:59878051-59898878_17:59727215-59741347 distance:154183;contact 17:59878051-59898878_17:59726883-59727214 distance:161416;contact 17:59878051-59898878_17:59725587-59726882 distance:162230
chr17:59729498-59729649	17	59729499	59729649	ENSG00000108443	protein_coding	ENST00000393021	59893046	163472.000000	contact 17:59878051-59898878_17:59715180-59725444 distance:168152;contact 17:59878051-59898878_17:59727215-59741347 distance:154183;contact 17:59878051-59898878_17:59726883-59727214 distance:161416;contact 17:59878051-59898878_17:59725587-59726882 distance:162230
chr17:59729498-59729649	17	59729499	59729649	ENSG00000175155	protein_coding	ENST00000312655	59331655	397919.000000	contact 17:59324049-59332813_17:59725587-59726882 distance:397803
chr17:597419-597570	17	597420	597570	ENSG00000167693	protein_coding	ENST00000336868	979776	382281.000000	contact 17:976105-981380_17:600093-601559 distance:377916
chr17:597419-597570	17	597420	597570	ENSG00000183688	protein_coding	ENST00000329099	445939	151556.000000	contact 17:444979-512076_17:601889-603787 distance:124311;contact 17:444979-512076_17:601560-601888 distance:123197;contact 17:444979-512076_17:600093-601559 distance:122299
chr17:597419-597570	17	597420	597570	ENSG00000187624	protein_coding	ENST00000360127	410325	187170.000000	contact 17:406626-412652_17:592650-600092 distance:186732;contact 17:406626-412652_17:601889-603787 distance:193199;contact 17:406626-412652_17:601560-601888 distance:192085;contact 17:406626-412652_17:600093-601559 distance:191187
chr17:59746978-59747129	17	59746979	59747129	ENSG00000062716	protein_coding	ENST00000587259	59707654	39400.000000	contact 17:59702765-59708656_17:59745528-59746910 distance:40509;contact 17:59702765-59708656_17:59744717-59745527 distance:39412
chr17:59746978-59747129	17	59746979	59747129	ENSG00000068097	protein_coding	ENST00000184956	60078921	331867.000000	contact 17:60073315-60086381_17:59741348-59742729 distance:337810
chr17:59746978-59747129	17	59746979	59747129	ENSG00000108423	protein_coding	ENST00000325752	59892943	145889.000000	contact 17:59878051-59898878_17:59741348-59742729 distance:146426;contact 17:59878051-59898878_17:59750890-59752573 distance:136733;contact 17:59878051-59898878_17:59746911-59750889 distance:139564;contact 17:59878051-59898878_17:59745528-59746910 distance:142245;contact 17:59878051-59898878_17:59744717-59745527 distance:143342;contact 17:59878051-59898878_17:59742730-59744716 distance:144741
chr17:59746978-59747129	17	59746979	59747129	ENSG00000108443	protein_coding	ENST00000393021	59893046	145992.000000	contact 17:59878051-59898878_17:59741348-59742729 distance:146426;contact 17:59878051-59898878_17:59750890-59752573 distance:136733;contact 17:59878051-59898878_17:59746911-59750889 distance:139564;contact 17:59878051-59898878_17:59745528-59746910 distance:142245;contact 17:59878051-59898878_17:59744717-59745527 distance:143342;contact 17:59878051-59898878_17:59742730-59744716 distance:144741
chr17:59746978-59747129	17	59746979	59747129	ENSG00000141378	protein_coding	ENST00000470557	59701425	45629.000000	contact 17:59702765-59708656_17:59745528-59746910 distance:40509;contact 17:59702765-59708656_17:59744717-59745527 distance:39412
chr17:59746978-59747129	17	59746979	59747129	ENSG00000175155	protein_coding	ENST00000312655	59331655	415399.000000	contact 17:59324049-59332813_17:59745528-59746910 distance:417788;contact 17:59324049-59332813_17:59744717-59745527 distance:416691
chr17:59752578-59752729	17	59752579	59752729	ENSG00000108423	protein_coding	ENST00000325752	59892943	140289.000000	contact 17:59878051-59898878_17:59746911-59750889 distance:139564;contact 17:59878051-59898878_17:59752574-59752982 distance:135686;contact 17:59878051-59898878_17:59750890-59752573 distance:136733
chr17:59752578-59752729	17	59752579	59752729	ENSG00000108443	protein_coding	ENST00000393021	59893046	140392.000000	contact 17:59878051-59898878_17:59746911-59750889 distance:139564;contact 17:59878051-59898878_17:59752574-59752982 distance:135686;contact 17:59878051-59898878_17:59750890-59752573 distance:136733
chr17:59753818-59753969	17	59753819	59753969	ENSG00000108423	protein_coding	ENST00000325752	59892943	139049.000000	contact 17:59878051-59898878_17:59746911-59750889 distance:139564;contact 17:59878051-59898878_17:59752574-59752982 distance:135686;contact 17:59878051-59898878_17:59750890-59752573 distance:136733
chr17:59753818-59753969	17	59753819	59753969	ENSG00000108443	protein_coding	ENST00000393021	59893046	139152.000000	contact 17:59878051-59898878_17:59746911-59750889 distance:139564;contact 17:59878051-59898878_17:59752574-59752982 distance:135686;contact 17:59878051-59898878_17:59750890-59752573 distance:136733
chr17:59753978-59754129	17	59753979	59754129	ENSG00000108423	protein_coding	ENST00000325752	59892943	138889.000000	contact 17:59878051-59898878_17:59746911-59750889 distance:139564;contact 17:59878051-59898878_17:59752574-59752982 distance:135686;contact 17:59878051-59898878_17:59750890-59752573 distance:136733
chr17:59753978-59754129	17	59753979	59754129	ENSG00000108443	protein_coding	ENST00000393021	59893046	138992.000000	contact 17:59878051-59898878_17:59746911-59750889 distance:139564;contact 17:59878051-59898878_17:59752574-59752982 distance:135686;contact 17:59878051-59898878_17:59750890-59752573 distance:136733
chr17:59754238-59754389	17	59754239	59754389	ENSG00000108423	protein_coding	ENST00000325752	59892943	138629.000000	contact 17:59878051-59898878_17:59746911-59750889 distance:139564;contact 17:59878051-59898878_17:59752574-59752982 distance:135686;contact 17:59878051-59898878_17:59750890-59752573 distance:136733
chr17:59754238-59754389	17	59754239	59754389	ENSG00000108443	protein_coding	ENST00000393021	59893046	138732.000000	contact 17:59878051-59898878_17:59746911-59750889 distance:139564;contact 17:59878051-59898878_17:59752574-59752982 distance:135686;contact 17:59878051-59898878_17:59750890-59752573 distance:136733
chr17:59755038-59755189	17	59755039	59755189	ENSG00000108423	protein_coding	ENST00000325752	59892943	137829.000000	contact 17:59878051-59898878_17:59746911-59750889 distance:139564;contact 17:59878051-59898878_17:59752574-59752982 distance:135686;contact 17:59878051-59898878_17:59750890-59752573 distance:136733
chr17:59755038-59755189	17	59755039	59755189	ENSG00000108443	protein_coding	ENST00000393021	59893046	137932.000000	contact 17:59878051-59898878_17:59746911-59750889 distance:139564;contact 17:59878051-59898878_17:59752574-59752982 distance:135686;contact 17:59878051-59898878_17:59750890-59752573 distance:136733
chr17:59755998-59756149	17	59755999	59756149	ENSG00000108423	protein_coding	ENST00000325752	59892943	136869.000000	contact 17:59878051-59898878_17:59750890-59752573 distance:136733;contact 17:59878051-59898878_17:59752574-59752982 distance:135686
chr17:59755998-59756149	17	59755999	59756149	ENSG00000108443	protein_coding	ENST00000393021	59893046	136972.000000	contact 17:59878051-59898878_17:59750890-59752573 distance:136733;contact 17:59878051-59898878_17:59752574-59752982 distance:135686
chr17:59756238-59756389	17	59756239	59756389	ENSG00000108423	protein_coding	ENST00000325752	59892943	136629.000000	contact 17:59878051-59898878_17:59750890-59752573 distance:136733;contact 17:59878051-59898878_17:59752574-59752982 distance:135686
chr17:59756238-59756389	17	59756239	59756389	ENSG00000108443	protein_coding	ENST00000393021	59893046	136732.000000	contact 17:59878051-59898878_17:59750890-59752573 distance:136733;contact 17:59878051-59898878_17:59752574-59752982 distance:135686
