## Supplementary Dataset 1 for "GOntact: using chromatin contacts to infer target genes and Gene Ontology enrichments for *cis*-regulatory elements": GOntact_element_annotation.txt (part 80 of 235)

ElementID	Chr	Start	End	GeneID	GeneType	MajorIsoform	TSSPosition	DistanceElementTSS	AssociationEvidence
chr17:59756418-59756569	17	59756419	59756569	ENSG00000108423	protein_coding	ENST00000325752	59892943	136449.000000	contact 17:59878051-59898878_17:59750890-59752573 distance:136733;contact 17:59878051-59898878_17:59752574-59752982 distance:135686
chr17:59756418-59756569	17	59756419	59756569	ENSG00000108443	protein_coding	ENST00000393021	59893046	136552.000000	contact 17:59878051-59898878_17:59750890-59752573 distance:136733;contact 17:59878051-59898878_17:59752574-59752982 distance:135686
chr17:59756598-59756749	17	59756599	59756749	ENSG00000108423	protein_coding	ENST00000325752	59892943	136269.000000	contact 17:59878051-59898878_17:59750890-59752573 distance:136733;contact 17:59878051-59898878_17:59752574-59752982 distance:135686
chr17:59756598-59756749	17	59756599	59756749	ENSG00000108443	protein_coding	ENST00000393021	59893046	136372.000000	contact 17:59878051-59898878_17:59750890-59752573 distance:136733;contact 17:59878051-59898878_17:59752574-59752982 distance:135686
chr17:59756798-59756949	17	59756799	59756949	ENSG00000108423	protein_coding	ENST00000325752	59892943	136069.000000	contact 17:59878051-59898878_17:59750890-59752573 distance:136733;contact 17:59878051-59898878_17:59752574-59752982 distance:135686
chr17:59756798-59756949	17	59756799	59756949	ENSG00000108443	protein_coding	ENST00000393021	59893046	136172.000000	contact 17:59878051-59898878_17:59750890-59752573 distance:136733;contact 17:59878051-59898878_17:59752574-59752982 distance:135686
chr17:59757598-59757749	17	59757599	59757749	ENSG00000108423	protein_coding	ENST00000325752	59892943	135269.000000	contact 17:59878051-59898878_17:59752574-59752982 distance:135686
chr17:59757598-59757749	17	59757599	59757749	ENSG00000108443	protein_coding	ENST00000393021	59893046	135372.000000	contact 17:59878051-59898878_17:59752574-59752982 distance:135686
chr17:59774238-59774389	17	59774239	59774389	ENSG00000108423	protein_coding	ENST00000325752	59892943	118629.000000	contact 17:59878051-59898878_17:59775263-59777480 distance:112093
chr17:59774238-59774389	17	59774239	59774389	ENSG00000108443	protein_coding	ENST00000393021	59893046	118732.000000	contact 17:59878051-59898878_17:59775263-59777480 distance:112093
chr17:59782858-59783009	17	59782859	59783009	ENSG00000062716	protein_coding	ENST00000587259	59707654	75280.000000	contact 17:59702765-59708656_17:59785150-59786755 distance:80242
chr17:59782858-59783009	17	59782859	59783009	ENSG00000108423	protein_coding	ENST00000325752	59892943	110009.000000	contact 17:59878051-59898878_17:59785150-59786755 distance:102512;contact 17:59878051-59898878_17:59779871-59785149 distance:105954
chr17:59782858-59783009	17	59782859	59783009	ENSG00000108443	protein_coding	ENST00000393021	59893046	110112.000000	contact 17:59878051-59898878_17:59785150-59786755 distance:102512;contact 17:59878051-59898878_17:59779871-59785149 distance:105954
chr17:59782858-59783009	17	59782859	59783009	ENSG00000141378	protein_coding	ENST00000470557	59701425	81509.000000	contact 17:59702765-59708656_17:59785150-59786755 distance:80242
chr17:59783378-59783529	17	59783379	59783529	ENSG00000062716	protein_coding	ENST00000587259	59707654	75800.000000	contact 17:59702765-59708656_17:59785150-59786755 distance:80242
chr17:59783378-59783529	17	59783379	59783529	ENSG00000108423	protein_coding	ENST00000325752	59892943	109489.000000	contact 17:59878051-59898878_17:59785150-59786755 distance:102512;contact 17:59878051-59898878_17:59779871-59785149 distance:105954
chr17:59783378-59783529	17	59783379	59783529	ENSG00000108443	protein_coding	ENST00000393021	59893046	109592.000000	contact 17:59878051-59898878_17:59785150-59786755 distance:102512;contact 17:59878051-59898878_17:59779871-59785149 distance:105954
chr17:59783378-59783529	17	59783379	59783529	ENSG00000141378	protein_coding	ENST00000470557	59701425	82029.000000	contact 17:59702765-59708656_17:59785150-59786755 distance:80242
chr17:59783918-59784069	17	59783919	59784069	ENSG00000062716	protein_coding	ENST00000587259	59707654	76340.000000	contact 17:59702765-59708656_17:59785150-59786755 distance:80242
chr17:59783918-59784069	17	59783919	59784069	ENSG00000108423	protein_coding	ENST00000325752	59892943	108949.000000	contact 17:59878051-59898878_17:59785150-59786755 distance:102512;contact 17:59878051-59898878_17:59779871-59785149 distance:105954
chr17:59783918-59784069	17	59783919	59784069	ENSG00000108443	protein_coding	ENST00000393021	59893046	109052.000000	contact 17:59878051-59898878_17:59785150-59786755 distance:102512;contact 17:59878051-59898878_17:59779871-59785149 distance:105954
chr17:59783918-59784069	17	59783919	59784069	ENSG00000141378	protein_coding	ENST00000470557	59701425	82569.000000	contact 17:59702765-59708656_17:59785150-59786755 distance:80242
chr17:59784318-59784469	17	59784319	59784469	ENSG00000062716	protein_coding	ENST00000587259	59707654	76740.000000	contact 17:59702765-59708656_17:59785150-59786755 distance:80242
chr17:59784318-59784469	17	59784319	59784469	ENSG00000108423	protein_coding	ENST00000325752	59892943	108549.000000	contact 17:59878051-59898878_17:59785150-59786755 distance:102512;contact 17:59878051-59898878_17:59779871-59785149 distance:105954
chr17:59784318-59784469	17	59784319	59784469	ENSG00000108443	protein_coding	ENST00000393021	59893046	108652.000000	contact 17:59878051-59898878_17:59785150-59786755 distance:102512;contact 17:59878051-59898878_17:59779871-59785149 distance:105954
chr17:59784318-59784469	17	59784319	59784469	ENSG00000141378	protein_coding	ENST00000470557	59701425	82969.000000	contact 17:59702765-59708656_17:59785150-59786755 distance:80242
chr17:59784578-59784729	17	59784579	59784729	ENSG00000062716	protein_coding	ENST00000587259	59707654	77000.000000	contact 17:59702765-59708656_17:59785150-59786755 distance:80242
chr17:59784578-59784729	17	59784579	59784729	ENSG00000108423	protein_coding	ENST00000325752	59892943	108289.000000	contact 17:59878051-59898878_17:59785150-59786755 distance:102512;contact 17:59878051-59898878_17:59779871-59785149 distance:105954
chr17:59784578-59784729	17	59784579	59784729	ENSG00000108443	protein_coding	ENST00000393021	59893046	108392.000000	contact 17:59878051-59898878_17:59785150-59786755 distance:102512;contact 17:59878051-59898878_17:59779871-59785149 distance:105954
chr17:59784578-59784729	17	59784579	59784729	ENSG00000141378	protein_coding	ENST00000470557	59701425	83229.000000	contact 17:59702765-59708656_17:59785150-59786755 distance:80242
chr17:59785078-59785229	17	59785079	59785229	ENSG00000062716	protein_coding	ENST00000587259	59707654	77500.000000	contact 17:59702765-59708656_17:59785150-59786755 distance:80242
chr17:59785078-59785229	17	59785079	59785229	ENSG00000108423	protein_coding	ENST00000325752	59892943	107789.000000	contact 17:59878051-59898878_17:59779871-59785149 distance:105954;contact 17:59878051-59898878_17:59785150-59786755 distance:102512
chr17:59785078-59785229	17	59785079	59785229	ENSG00000108443	protein_coding	ENST00000393021	59893046	107892.000000	contact 17:59878051-59898878_17:59779871-59785149 distance:105954;contact 17:59878051-59898878_17:59785150-59786755 distance:102512
chr17:59785078-59785229	17	59785079	59785229	ENSG00000141378	protein_coding	ENST00000470557	59701425	83729.000000	contact 17:59702765-59708656_17:59785150-59786755 distance:80242
chr17:59785258-59785409	17	59785259	59785409	ENSG00000062716	protein_coding	ENST00000587259	59707654	77680.000000	contact 17:59702765-59708656_17:59785150-59786755 distance:80242
chr17:59785258-59785409	17	59785259	59785409	ENSG00000108423	protein_coding	ENST00000325752	59892943	107609.000000	contact 17:59878051-59898878_17:59779871-59785149 distance:105954;contact 17:59878051-59898878_17:59785150-59786755 distance:102512
chr17:59785258-59785409	17	59785259	59785409	ENSG00000108443	protein_coding	ENST00000393021	59893046	107712.000000	contact 17:59878051-59898878_17:59779871-59785149 distance:105954;contact 17:59878051-59898878_17:59785150-59786755 distance:102512
chr17:59785258-59785409	17	59785259	59785409	ENSG00000141378	protein_coding	ENST00000470557	59701425	83909.000000	contact 17:59702765-59708656_17:59785150-59786755 distance:80242
chr17:59785458-59785609	17	59785459	59785609	ENSG00000062716	protein_coding	ENST00000587259	59707654	77880.000000	contact 17:59702765-59708656_17:59785150-59786755 distance:80242
chr17:59785458-59785609	17	59785459	59785609	ENSG00000108423	protein_coding	ENST00000325752	59892943	107409.000000	contact 17:59878051-59898878_17:59779871-59785149 distance:105954;contact 17:59878051-59898878_17:59785150-59786755 distance:102512
chr17:59785458-59785609	17	59785459	59785609	ENSG00000108443	protein_coding	ENST00000393021	59893046	107512.000000	contact 17:59878051-59898878_17:59779871-59785149 distance:105954;contact 17:59878051-59898878_17:59785150-59786755 distance:102512
chr17:59785458-59785609	17	59785459	59785609	ENSG00000141378	protein_coding	ENST00000470557	59701425	84109.000000	contact 17:59702765-59708656_17:59785150-59786755 distance:80242
chr17:59785738-59785889	17	59785739	59785889	ENSG00000062716	protein_coding	ENST00000587259	59707654	78160.000000	contact 17:59702765-59708656_17:59785150-59786755 distance:80242
chr17:59785738-59785889	17	59785739	59785889	ENSG00000108423	protein_coding	ENST00000325752	59892943	107129.000000	contact 17:59878051-59898878_17:59779871-59785149 distance:105954;contact 17:59878051-59898878_17:59785150-59786755 distance:102512
chr17:59785738-59785889	17	59785739	59785889	ENSG00000108443	protein_coding	ENST00000393021	59893046	107232.000000	contact 17:59878051-59898878_17:59779871-59785149 distance:105954;contact 17:59878051-59898878_17:59785150-59786755 distance:102512
chr17:59785738-59785889	17	59785739	59785889	ENSG00000141378	protein_coding	ENST00000470557	59701425	84389.000000	contact 17:59702765-59708656_17:59785150-59786755 distance:80242
chr17:59786258-59786409	17	59786259	59786409	ENSG00000062716	protein_coding	ENST00000587259	59707654	78680.000000	contact 17:59702765-59708656_17:59785150-59786755 distance:80242
chr17:59786258-59786409	17	59786259	59786409	ENSG00000108423	protein_coding	ENST00000325752	59892943	106609.000000	contact 17:59878051-59898878_17:59779871-59785149 distance:105954;contact 17:59878051-59898878_17:59785150-59786755 distance:102512
chr17:59786258-59786409	17	59786259	59786409	ENSG00000108443	protein_coding	ENST00000393021	59893046	106712.000000	contact 17:59878051-59898878_17:59779871-59785149 distance:105954;contact 17:59878051-59898878_17:59785150-59786755 distance:102512
chr17:59786258-59786409	17	59786259	59786409	ENSG00000141378	protein_coding	ENST00000470557	59701425	84909.000000	contact 17:59702765-59708656_17:59785150-59786755 distance:80242
chr17:59786458-59786609	17	59786459	59786609	ENSG00000062716	protein_coding	ENST00000587259	59707654	78880.000000	contact 17:59702765-59708656_17:59785150-59786755 distance:80242
chr17:59786458-59786609	17	59786459	59786609	ENSG00000108423	protein_coding	ENST00000325752	59892943	106409.000000	contact 17:59878051-59898878_17:59779871-59785149 distance:105954;contact 17:59878051-59898878_17:59785150-59786755 distance:102512
chr17:59786458-59786609	17	59786459	59786609	ENSG00000108443	protein_coding	ENST00000393021	59893046	106512.000000	contact 17:59878051-59898878_17:59779871-59785149 distance:105954;contact 17:59878051-59898878_17:59785150-59786755 distance:102512
chr17:59786458-59786609	17	59786459	59786609	ENSG00000141378	protein_coding	ENST00000470557	59701425	85109.000000	contact 17:59702765-59708656_17:59785150-59786755 distance:80242
chr17:59786798-59786949	17	59786799	59786949	ENSG00000062716	protein_coding	ENST00000587259	59707654	79220.000000	contact 17:59702765-59708656_17:59785150-59786755 distance:80242
chr17:59786798-59786949	17	59786799	59786949	ENSG00000108423	protein_coding	ENST00000325752	59892943	106069.000000	contact 17:59878051-59898878_17:59779871-59785149 distance:105954;contact 17:59878051-59898878_17:59785150-59786755 distance:102512
chr17:59786798-59786949	17	59786799	59786949	ENSG00000108443	protein_coding	ENST00000393021	59893046	106172.000000	contact 17:59878051-59898878_17:59779871-59785149 distance:105954;contact 17:59878051-59898878_17:59785150-59786755 distance:102512
chr17:59786798-59786949	17	59786799	59786949	ENSG00000141378	protein_coding	ENST00000470557	59701425	85449.000000	contact 17:59702765-59708656_17:59785150-59786755 distance:80242
chr17:59787018-59787169	17	59787019	59787169	ENSG00000062716	protein_coding	ENST00000587259	59707654	79440.000000	contact 17:59702765-59708656_17:59785150-59786755 distance:80242
chr17:59787018-59787169	17	59787019	59787169	ENSG00000108423	protein_coding	ENST00000325752	59892943	105849.000000	contact 17:59878051-59898878_17:59779871-59785149 distance:105954;contact 17:59878051-59898878_17:59785150-59786755 distance:102512
chr17:59787018-59787169	17	59787019	59787169	ENSG00000108443	protein_coding	ENST00000393021	59893046	105952.000000	contact 17:59878051-59898878_17:59779871-59785149 distance:105954;contact 17:59878051-59898878_17:59785150-59786755 distance:102512
chr17:59787018-59787169	17	59787019	59787169	ENSG00000141378	protein_coding	ENST00000470557	59701425	85669.000000	contact 17:59702765-59708656_17:59785150-59786755 distance:80242
chr17:59787358-59787509	17	59787359	59787509	ENSG00000062716	protein_coding	ENST00000587259	59707654	79780.000000	contact 17:59702765-59708656_17:59785150-59786755 distance:80242
chr17:59787358-59787509	17	59787359	59787509	ENSG00000108423	protein_coding	ENST00000325752	59892943	105509.000000	contact 17:59878051-59898878_17:59779871-59785149 distance:105954;contact 17:59878051-59898878_17:59785150-59786755 distance:102512
chr17:59787358-59787509	17	59787359	59787509	ENSG00000108443	protein_coding	ENST00000393021	59893046	105612.000000	contact 17:59878051-59898878_17:59779871-59785149 distance:105954;contact 17:59878051-59898878_17:59785150-59786755 distance:102512
chr17:59787358-59787509	17	59787359	59787509	ENSG00000141378	protein_coding	ENST00000470557	59701425	86009.000000	contact 17:59702765-59708656_17:59785150-59786755 distance:80242
chr17:59791018-59791169	17	59791019	59791169	ENSG00000062716	protein_coding	ENST00000587259	59707654	83440.000000	contact 17:59702765-59708656_17:59785150-59786755 distance:80242
chr17:59791018-59791169	17	59791019	59791169	ENSG00000108423	protein_coding	ENST00000325752	59892943	101849.000000	contact 17:59878051-59898878_17:59785150-59786755 distance:102512
chr17:59791018-59791169	17	59791019	59791169	ENSG00000108443	protein_coding	ENST00000393021	59893046	101952.000000	contact 17:59878051-59898878_17:59785150-59786755 distance:102512
chr17:59791018-59791169	17	59791019	59791169	ENSG00000141378	protein_coding	ENST00000470557	59701425	89669.000000	contact 17:59702765-59708656_17:59785150-59786755 distance:80242
chr17:59814798-59814949	17	59814799	59814949	ENSG00000062716	protein_coding	ENST00000587259	59707654	107220.000000	contact 17:59702765-59708656_17:59818022-59820690 distance:113646
chr17:59814798-59814949	17	59814799	59814949	ENSG00000141378	protein_coding	ENST00000470557	59701425	113449.000000	contact 17:59702765-59708656_17:59818022-59820690 distance:113646
chr17:59816118-59816269	17	59816119	59816269	ENSG00000062716	protein_coding	ENST00000587259	59707654	108540.000000	contact 17:59702765-59708656_17:59820919-59822201 distance:115850;contact 17:59702765-59708656_17:59818022-59820690 distance:113646
chr17:59816118-59816269	17	59816119	59816269	ENSG00000141378	protein_coding	ENST00000470557	59701425	114769.000000	contact 17:59702765-59708656_17:59820919-59822201 distance:115850;contact 17:59702765-59708656_17:59818022-59820690 distance:113646
chr17:59825078-59825229	17	59825079	59825229	ENSG00000062716	protein_coding	ENST00000587259	59707654	117500.000000	contact 17:59702765-59708656_17:59818022-59820690 distance:113646;contact 17:59702765-59708656_17:59822202-59830424 distance:120603;contact 17:59702765-59708656_17:59820919-59822201 distance:115850
chr17:59825078-59825229	17	59825079	59825229	ENSG00000141378	protein_coding	ENST00000470557	59701425	123729.000000	contact 17:59702765-59708656_17:59818022-59820690 distance:113646;contact 17:59702765-59708656_17:59822202-59830424 distance:120603;contact 17:59702765-59708656_17:59820919-59822201 distance:115850
chr17:59825443-59825594	17	59825444	59825594	ENSG00000062716	protein_coding	ENST00000587259	59707654	117865.000000	contact 17:59702765-59708656_17:59818022-59820690 distance:113646;contact 17:59702765-59708656_17:59830425-59831642 distance:125323;contact 17:59702765-59708656_17:59822202-59830424 distance:120603;contact 17:59702765-59708656_17:59820919-59822201 distance:115850
chr17:59825443-59825594	17	59825444	59825594	ENSG00000141378	protein_coding	ENST00000470557	59701425	124094.000000	contact 17:59702765-59708656_17:59818022-59820690 distance:113646;contact 17:59702765-59708656_17:59830425-59831642 distance:125323;contact 17:59702765-59708656_17:59822202-59830424 distance:120603;contact 17:59702765-59708656_17:59820919-59822201 distance:115850
chr17:59825598-59825749	17	59825599	59825749	ENSG00000062716	protein_coding	ENST00000587259	59707654	118020.000000	contact 17:59702765-59708656_17:59818022-59820690 distance:113646;contact 17:59702765-59708656_17:59830425-59831642 distance:125323;contact 17:59702765-59708656_17:59822202-59830424 distance:120603;contact 17:59702765-59708656_17:59820919-59822201 distance:115850
chr17:59825598-59825749	17	59825599	59825749	ENSG00000141378	protein_coding	ENST00000470557	59701425	124249.000000	contact 17:59702765-59708656_17:59818022-59820690 distance:113646;contact 17:59702765-59708656_17:59830425-59831642 distance:125323;contact 17:59702765-59708656_17:59822202-59830424 distance:120603;contact 17:59702765-59708656_17:59820919-59822201 distance:115850
chr17:59825758-59825909	17	59825759	59825909	ENSG00000062716	protein_coding	ENST00000587259	59707654	118180.000000	contact 17:59702765-59708656_17:59820919-59822201 distance:115850;contact 17:59702765-59708656_17:59830425-59831642 distance:125323;contact 17:59702765-59708656_17:59822202-59830424 distance:120603
chr17:59825758-59825909	17	59825759	59825909	ENSG00000141378	protein_coding	ENST00000470557	59701425	124409.000000	contact 17:59702765-59708656_17:59820919-59822201 distance:115850;contact 17:59702765-59708656_17:59830425-59831642 distance:125323;contact 17:59702765-59708656_17:59822202-59830424 distance:120603
chr17:59826118-59826269	17	59826119	59826269	ENSG00000062716	protein_coding	ENST00000587259	59707654	118540.000000	contact 17:59702765-59708656_17:59820919-59822201 distance:115850;contact 17:59702765-59708656_17:59830425-59831642 distance:125323;contact 17:59702765-59708656_17:59822202-59830424 distance:120603
chr17:59826118-59826269	17	59826119	59826269	ENSG00000141378	protein_coding	ENST00000470557	59701425	124769.000000	contact 17:59702765-59708656_17:59820919-59822201 distance:115850;contact 17:59702765-59708656_17:59830425-59831642 distance:125323;contact 17:59702765-59708656_17:59822202-59830424 distance:120603
chr17:59826918-59827069	17	59826919	59827069	ENSG00000062716	protein_coding	ENST00000587259	59707654	119340.000000	contact 17:59702765-59708656_17:59820919-59822201 distance:115850;contact 17:59702765-59708656_17:59831643-59838362 distance:129292;contact 17:59702765-59708656_17:59830425-59831642 distance:125323;contact 17:59702765-59708656_17:59822202-59830424 distance:120603
chr17:59826918-59827069	17	59826919	59827069	ENSG00000141378	protein_coding	ENST00000470557	59701425	125569.000000	contact 17:59702765-59708656_17:59820919-59822201 distance:115850;contact 17:59702765-59708656_17:59831643-59838362 distance:129292;contact 17:59702765-59708656_17:59830425-59831642 distance:125323;contact 17:59702765-59708656_17:59822202-59830424 distance:120603
chr17:59827878-59828029	17	59827879	59828029	ENSG00000062716	protein_coding	ENST00000587259	59707654	120300.000000	contact 17:59702765-59708656_17:59822202-59830424 distance:120603;contact 17:59702765-59708656_17:59831643-59838362 distance:129292;contact 17:59702765-59708656_17:59830425-59831642 distance:125323
chr17:59827878-59828029	17	59827879	59828029	ENSG00000141378	protein_coding	ENST00000470557	59701425	126529.000000	contact 17:59702765-59708656_17:59822202-59830424 distance:120603;contact 17:59702765-59708656_17:59831643-59838362 distance:129292;contact 17:59702765-59708656_17:59830425-59831642 distance:125323
chr17:59828438-59828589	17	59828439	59828589	ENSG00000062716	protein_coding	ENST00000587259	59707654	120860.000000	contact 17:59702765-59708656_17:59822202-59830424 distance:120603;contact 17:59702765-59708656_17:59831643-59838362 distance:129292;contact 17:59702765-59708656_17:59830425-59831642 distance:125323
chr17:59828438-59828589	17	59828439	59828589	ENSG00000141378	protein_coding	ENST00000470557	59701425	127089.000000	contact 17:59702765-59708656_17:59822202-59830424 distance:120603;contact 17:59702765-59708656_17:59831643-59838362 distance:129292;contact 17:59702765-59708656_17:59830425-59831642 distance:125323
chr17:59828718-59828869	17	59828719	59828869	ENSG00000062716	protein_coding	ENST00000587259	59707654	121140.000000	contact 17:59702765-59708656_17:59822202-59830424 distance:120603;contact 17:59702765-59708656_17:59831643-59838362 distance:129292;contact 17:59702765-59708656_17:59830425-59831642 distance:125323
chr17:59828718-59828869	17	59828719	59828869	ENSG00000141378	protein_coding	ENST00000470557	59701425	127369.000000	contact 17:59702765-59708656_17:59822202-59830424 distance:120603;contact 17:59702765-59708656_17:59831643-59838362 distance:129292;contact 17:59702765-59708656_17:59830425-59831642 distance:125323
chr17:59828978-59829129	17	59828979	59829129	ENSG00000062716	protein_coding	ENST00000587259	59707654	121400.000000	contact 17:59702765-59708656_17:59822202-59830424 distance:120603;contact 17:59702765-59708656_17:59831643-59838362 distance:129292;contact 17:59702765-59708656_17:59830425-59831642 distance:125323
chr17:59828978-59829129	17	59828979	59829129	ENSG00000141378	protein_coding	ENST00000470557	59701425	127629.000000	contact 17:59702765-59708656_17:59822202-59830424 distance:120603;contact 17:59702765-59708656_17:59831643-59838362 distance:129292;contact 17:59702765-59708656_17:59830425-59831642 distance:125323
chr17:59829138-59829289	17	59829139	59829289	ENSG00000062716	protein_coding	ENST00000587259	59707654	121560.000000	contact 17:59702765-59708656_17:59822202-59830424 distance:120603;contact 17:59702765-59708656_17:59831643-59838362 distance:129292;contact 17:59702765-59708656_17:59830425-59831642 distance:125323
chr17:59829138-59829289	17	59829139	59829289	ENSG00000141378	protein_coding	ENST00000470557	59701425	127789.000000	contact 17:59702765-59708656_17:59822202-59830424 distance:120603;contact 17:59702765-59708656_17:59831643-59838362 distance:129292;contact 17:59702765-59708656_17:59830425-59831642 distance:125323
chr17:59829658-59829809	17	59829659	59829809	ENSG00000062716	protein_coding	ENST00000587259	59707654	122080.000000	contact 17:59702765-59708656_17:59822202-59830424 distance:120603;contact 17:59702765-59708656_17:59831643-59838362 distance:129292;contact 17:59702765-59708656_17:59830425-59831642 distance:125323
chr17:59829658-59829809	17	59829659	59829809	ENSG00000141378	protein_coding	ENST00000470557	59701425	128309.000000	contact 17:59702765-59708656_17:59822202-59830424 distance:120603;contact 17:59702765-59708656_17:59831643-59838362 distance:129292;contact 17:59702765-59708656_17:59830425-59831642 distance:125323
chr17:59830398-59830549	17	59830399	59830549	ENSG00000062716	protein_coding	ENST00000587259	59707654	122820.000000	contact 17:59702765-59708656_17:59822202-59830424 distance:120603;contact 17:59702765-59708656_17:59831643-59838362 distance:129292;contact 17:59702765-59708656_17:59830425-59831642 distance:125323
chr17:59830398-59830549	17	59830399	59830549	ENSG00000141378	protein_coding	ENST00000470557	59701425	129049.000000	contact 17:59702765-59708656_17:59822202-59830424 distance:120603;contact 17:59702765-59708656_17:59831643-59838362 distance:129292;contact 17:59702765-59708656_17:59830425-59831642 distance:125323
chr17:59830838-59830989	17	59830839	59830989	ENSG00000062716	protein_coding	ENST00000587259	59707654	123260.000000	contact 17:59702765-59708656_17:59822202-59830424 distance:120603;contact 17:59702765-59708656_17:59831643-59838362 distance:129292;contact 17:59702765-59708656_17:59830425-59831642 distance:125323
chr17:59830838-59830989	17	59830839	59830989	ENSG00000141378	protein_coding	ENST00000470557	59701425	129489.000000	contact 17:59702765-59708656_17:59822202-59830424 distance:120603;contact 17:59702765-59708656_17:59831643-59838362 distance:129292;contact 17:59702765-59708656_17:59830425-59831642 distance:125323
chr17:59831018-59831169	17	59831019	59831169	ENSG00000062716	protein_coding	ENST00000587259	59707654	123440.000000	contact 17:59702765-59708656_17:59822202-59830424 distance:120603;contact 17:59702765-59708656_17:59831643-59838362 distance:129292;contact 17:59702765-59708656_17:59830425-59831642 distance:125323
chr17:59831018-59831169	17	59831019	59831169	ENSG00000141378	protein_coding	ENST00000470557	59701425	129669.000000	contact 17:59702765-59708656_17:59822202-59830424 distance:120603;contact 17:59702765-59708656_17:59831643-59838362 distance:129292;contact 17:59702765-59708656_17:59830425-59831642 distance:125323
chr17:59831578-59831729	17	59831579	59831729	ENSG00000062716	protein_coding	ENST00000587259	59707654	124000.000000	contact 17:59702765-59708656_17:59822202-59830424 distance:120603;contact 17:59702765-59708656_17:59831643-59838362 distance:129292;contact 17:59702765-59708656_17:59830425-59831642 distance:125323
chr17:59831578-59831729	17	59831579	59831729	ENSG00000141378	protein_coding	ENST00000470557	59701425	130229.000000	contact 17:59702765-59708656_17:59822202-59830424 distance:120603;contact 17:59702765-59708656_17:59831643-59838362 distance:129292;contact 17:59702765-59708656_17:59830425-59831642 distance:125323
chr17:59831783-59831934	17	59831784	59831934	ENSG00000062716	protein_coding	ENST00000587259	59707654	124205.000000	contact 17:59702765-59708656_17:59822202-59830424 distance:120603;contact 17:59702765-59708656_17:59831643-59838362 distance:129292;contact 17:59702765-59708656_17:59830425-59831642 distance:125323
chr17:59831783-59831934	17	59831784	59831934	ENSG00000141378	protein_coding	ENST00000470557	59701425	130434.000000	contact 17:59702765-59708656_17:59822202-59830424 distance:120603;contact 17:59702765-59708656_17:59831643-59838362 distance:129292;contact 17:59702765-59708656_17:59830425-59831642 distance:125323
chr17:59831958-59832109	17	59831959	59832109	ENSG00000062716	protein_coding	ENST00000587259	59707654	124380.000000	contact 17:59702765-59708656_17:59822202-59830424 distance:120603;contact 17:59702765-59708656_17:59831643-59838362 distance:129292;contact 17:59702765-59708656_17:59830425-59831642 distance:125323
chr17:59831958-59832109	17	59831959	59832109	ENSG00000141378	protein_coding	ENST00000470557	59701425	130609.000000	contact 17:59702765-59708656_17:59822202-59830424 distance:120603;contact 17:59702765-59708656_17:59831643-59838362 distance:129292;contact 17:59702765-59708656_17:59830425-59831642 distance:125323
chr17:59832958-59833109	17	59832959	59833109	ENSG00000062716	protein_coding	ENST00000587259	59707654	125380.000000	contact 17:59702765-59708656_17:59822202-59830424 distance:120603;contact 17:59702765-59708656_17:59831643-59838362 distance:129292;contact 17:59702765-59708656_17:59830425-59831642 distance:125323
chr17:59832958-59833109	17	59832959	59833109	ENSG00000141378	protein_coding	ENST00000470557	59701425	131609.000000	contact 17:59702765-59708656_17:59822202-59830424 distance:120603;contact 17:59702765-59708656_17:59831643-59838362 distance:129292;contact 17:59702765-59708656_17:59830425-59831642 distance:125323
chr17:59833138-59833289	17	59833139	59833289	ENSG00000062716	protein_coding	ENST00000587259	59707654	125560.000000	contact 17:59702765-59708656_17:59822202-59830424 distance:120603;contact 17:59702765-59708656_17:59831643-59838362 distance:129292;contact 17:59702765-59708656_17:59830425-59831642 distance:125323
chr17:59833138-59833289	17	59833139	59833289	ENSG00000141378	protein_coding	ENST00000470557	59701425	131789.000000	contact 17:59702765-59708656_17:59822202-59830424 distance:120603;contact 17:59702765-59708656_17:59831643-59838362 distance:129292;contact 17:59702765-59708656_17:59830425-59831642 distance:125323
chr17:59836658-59836809	17	59836659	59836809	ENSG00000062716	protein_coding	ENST00000587259	59707654	129080.000000	contact 17:59702765-59708656_17:59831643-59838362 distance:129292;contact 17:59702765-59708656_17:59840265-59840689 distance:134767;contact 17:59702765-59708656_17:59838363-59840264 distance:133603
chr17:59836658-59836809	17	59836659	59836809	ENSG00000108423	protein_coding	ENST00000325752	59892943	56209.000000	contact 17:59878051-59898878_17:59838363-59840264 distance:49151
chr17:59836658-59836809	17	59836659	59836809	ENSG00000108443	protein_coding	ENST00000393021	59893046	56312.000000	contact 17:59878051-59898878_17:59838363-59840264 distance:49151
chr17:59836658-59836809	17	59836659	59836809	ENSG00000141378	protein_coding	ENST00000470557	59701425	135309.000000	contact 17:59702765-59708656_17:59831643-59838362 distance:129292;contact 17:59702765-59708656_17:59840265-59840689 distance:134767;contact 17:59702765-59708656_17:59838363-59840264 distance:133603
chr17:59837218-59837369	17	59837219	59837369	ENSG00000062716	protein_coding	ENST00000587259	59707654	129640.000000	contact 17:59702765-59708656_17:59831643-59838362 distance:129292;contact 17:59702765-59708656_17:59840265-59840689 distance:134767;contact 17:59702765-59708656_17:59838363-59840264 distance:133603
chr17:59837218-59837369	17	59837219	59837369	ENSG00000108423	protein_coding	ENST00000325752	59892943	55649.000000	contact 17:59878051-59898878_17:59838363-59840264 distance:49151
chr17:59837218-59837369	17	59837219	59837369	ENSG00000108443	protein_coding	ENST00000393021	59893046	55752.000000	contact 17:59878051-59898878_17:59838363-59840264 distance:49151
chr17:59837218-59837369	17	59837219	59837369	ENSG00000141378	protein_coding	ENST00000470557	59701425	135869.000000	contact 17:59702765-59708656_17:59831643-59838362 distance:129292;contact 17:59702765-59708656_17:59840265-59840689 distance:134767;contact 17:59702765-59708656_17:59838363-59840264 distance:133603
chr17:59838178-59838329	17	59838179	59838329	ENSG00000062716	protein_coding	ENST00000587259	59707654	130600.000000	contact 17:59702765-59708656_17:59831643-59838362 distance:129292;contact 17:59702765-59708656_17:59840265-59840689 distance:134767;contact 17:59702765-59708656_17:59838363-59840264 distance:133603
chr17:59838178-59838329	17	59838179	59838329	ENSG00000108423	protein_coding	ENST00000325752	59892943	54689.000000	contact 17:59878051-59898878_17:59838363-59840264 distance:49151
chr17:59838178-59838329	17	59838179	59838329	ENSG00000108443	protein_coding	ENST00000393021	59893046	54792.000000	contact 17:59878051-59898878_17:59838363-59840264 distance:49151
chr17:59838178-59838329	17	59838179	59838329	ENSG00000141378	protein_coding	ENST00000470557	59701425	136829.000000	contact 17:59702765-59708656_17:59831643-59838362 distance:129292;contact 17:59702765-59708656_17:59840265-59840689 distance:134767;contact 17:59702765-59708656_17:59838363-59840264 distance:133603
chr17:59838358-59838509	17	59838359	59838509	ENSG00000062716	protein_coding	ENST00000587259	59707654	130780.000000	contact 17:59702765-59708656_17:59831643-59838362 distance:129292;contact 17:59702765-59708656_17:59840265-59840689 distance:134767;contact 17:59702765-59708656_17:59838363-59840264 distance:133603
chr17:59838358-59838509	17	59838359	59838509	ENSG00000108423	protein_coding	ENST00000325752	59892943	54509.000000	contact 17:59878051-59898878_17:59838363-59840264 distance:49151
chr17:59838358-59838509	17	59838359	59838509	ENSG00000108443	protein_coding	ENST00000393021	59893046	54612.000000	contact 17:59878051-59898878_17:59838363-59840264 distance:49151
chr17:59838358-59838509	17	59838359	59838509	ENSG00000141378	protein_coding	ENST00000470557	59701425	137009.000000	contact 17:59702765-59708656_17:59831643-59838362 distance:129292;contact 17:59702765-59708656_17:59840265-59840689 distance:134767;contact 17:59702765-59708656_17:59838363-59840264 distance:133603
chr17:59838898-59839049	17	59838899	59839049	ENSG00000062716	protein_coding	ENST00000587259	59707654	131320.000000	contact 17:59702765-59708656_17:59831643-59838362 distance:129292;contact 17:59702765-59708656_17:59840265-59840689 distance:134767;contact 17:59702765-59708656_17:59838363-59840264 distance:133603
chr17:59838898-59839049	17	59838899	59839049	ENSG00000108423	protein_coding	ENST00000325752	59892943	53969.000000	contact 17:59878051-59898878_17:59838363-59840264 distance:49151
chr17:59838898-59839049	17	59838899	59839049	ENSG00000108443	protein_coding	ENST00000393021	59893046	54072.000000	contact 17:59878051-59898878_17:59838363-59840264 distance:49151
chr17:59838898-59839049	17	59838899	59839049	ENSG00000141378	protein_coding	ENST00000470557	59701425	137549.000000	contact 17:59702765-59708656_17:59831643-59838362 distance:129292;contact 17:59702765-59708656_17:59840265-59840689 distance:134767;contact 17:59702765-59708656_17:59838363-59840264 distance:133603
chr17:59839798-59839949	17	59839799	59839949	ENSG00000062716	protein_coding	ENST00000587259	59707654	132220.000000	contact 17:59702765-59708656_17:59831643-59838362 distance:129292;contact 17:59702765-59708656_17:59840265-59840689 distance:134767;contact 17:59702765-59708656_17:59838363-59840264 distance:133603
chr17:59839798-59839949	17	59839799	59839949	ENSG00000108423	protein_coding	ENST00000325752	59892943	53069.000000	contact 17:59878051-59898878_17:59838363-59840264 distance:49151
chr17:59839798-59839949	17	59839799	59839949	ENSG00000108443	protein_coding	ENST00000393021	59893046	53172.000000	contact 17:59878051-59898878_17:59838363-59840264 distance:49151
chr17:59839798-59839949	17	59839799	59839949	ENSG00000141378	protein_coding	ENST00000470557	59701425	138449.000000	contact 17:59702765-59708656_17:59831643-59838362 distance:129292;contact 17:59702765-59708656_17:59840265-59840689 distance:134767;contact 17:59702765-59708656_17:59838363-59840264 distance:133603
chr17:59840038-59840189	17	59840039	59840189	ENSG00000062716	protein_coding	ENST00000587259	59707654	132460.000000	contact 17:59702765-59708656_17:59831643-59838362 distance:129292;contact 17:59702765-59708656_17:59840265-59840689 distance:134767;contact 17:59702765-59708656_17:59838363-59840264 distance:133603
chr17:59840038-59840189	17	59840039	59840189	ENSG00000108423	protein_coding	ENST00000325752	59892943	52829.000000	contact 17:59878051-59898878_17:59838363-59840264 distance:49151
chr17:59840038-59840189	17	59840039	59840189	ENSG00000108443	protein_coding	ENST00000393021	59893046	52932.000000	contact 17:59878051-59898878_17:59838363-59840264 distance:49151
chr17:59840038-59840189	17	59840039	59840189	ENSG00000141378	protein_coding	ENST00000470557	59701425	138689.000000	contact 17:59702765-59708656_17:59831643-59838362 distance:129292;contact 17:59702765-59708656_17:59840265-59840689 distance:134767;contact 17:59702765-59708656_17:59838363-59840264 distance:133603
chr17:59841918-59842069	17	59841919	59842069	ENSG00000062716	protein_coding	ENST00000587259	59707654	134340.000000	contact 17:59702765-59708656_17:59831643-59838362 distance:129292;contact 17:59702765-59708656_17:59840265-59840689 distance:134767;contact 17:59702765-59708656_17:59838363-59840264 distance:133603
chr17:59841918-59842069	17	59841919	59842069	ENSG00000108423	protein_coding	ENST00000325752	59892943	50949.000000	contact 17:59878051-59898878_17:59838363-59840264 distance:49151
chr17:59841918-59842069	17	59841919	59842069	ENSG00000108443	protein_coding	ENST00000393021	59893046	51052.000000	contact 17:59878051-59898878_17:59838363-59840264 distance:49151
chr17:59841918-59842069	17	59841919	59842069	ENSG00000141378	protein_coding	ENST00000470557	59701425	140569.000000	contact 17:59702765-59708656_17:59831643-59838362 distance:129292;contact 17:59702765-59708656_17:59840265-59840689 distance:134767;contact 17:59702765-59708656_17:59838363-59840264 distance:133603
chr17:59842238-59842389	17	59842239	59842389	ENSG00000062716	protein_coding	ENST00000587259	59707654	134660.000000	contact 17:59702765-59708656_17:59831643-59838362 distance:129292;contact 17:59702765-59708656_17:59840265-59840689 distance:134767;contact 17:59702765-59708656_17:59838363-59840264 distance:133603
chr17:59842238-59842389	17	59842239	59842389	ENSG00000108423	protein_coding	ENST00000325752	59892943	50629.000000	contact 17:59878051-59898878_17:59838363-59840264 distance:49151
chr17:59842238-59842389	17	59842239	59842389	ENSG00000108443	protein_coding	ENST00000393021	59893046	50732.000000	contact 17:59878051-59898878_17:59838363-59840264 distance:49151
chr17:59842238-59842389	17	59842239	59842389	ENSG00000141378	protein_coding	ENST00000470557	59701425	140889.000000	contact 17:59702765-59708656_17:59831643-59838362 distance:129292;contact 17:59702765-59708656_17:59840265-59840689 distance:134767;contact 17:59702765-59708656_17:59838363-59840264 distance:133603
chr17:59842658-59842809	17	59842659	59842809	ENSG00000062716	protein_coding	ENST00000587259	59707654	135080.000000	contact 17:59702765-59708656_17:59831643-59838362 distance:129292;contact 17:59702765-59708656_17:59840265-59840689 distance:134767;contact 17:59702765-59708656_17:59838363-59840264 distance:133603
chr17:59842658-59842809	17	59842659	59842809	ENSG00000108423	protein_coding	ENST00000325752	59892943	50209.000000	contact 17:59878051-59898878_17:59838363-59840264 distance:49151
chr17:59842658-59842809	17	59842659	59842809	ENSG00000108443	protein_coding	ENST00000393021	59893046	50312.000000	contact 17:59878051-59898878_17:59838363-59840264 distance:49151
chr17:59842658-59842809	17	59842659	59842809	ENSG00000141378	protein_coding	ENST00000470557	59701425	141309.000000	contact 17:59702765-59708656_17:59831643-59838362 distance:129292;contact 17:59702765-59708656_17:59840265-59840689 distance:134767;contact 17:59702765-59708656_17:59838363-59840264 distance:133603
chr17:59842838-59842989	17	59842839	59842989	ENSG00000062716	protein_coding	ENST00000587259	59707654	135260.000000	contact 17:59702765-59708656_17:59831643-59838362 distance:129292;contact 17:59702765-59708656_17:59840265-59840689 distance:134767;contact 17:59702765-59708656_17:59838363-59840264 distance:133603
chr17:59842838-59842989	17	59842839	59842989	ENSG00000108423	protein_coding	ENST00000325752	59892943	50029.000000	contact 17:59878051-59898878_17:59838363-59840264 distance:49151
chr17:59842838-59842989	17	59842839	59842989	ENSG00000108443	protein_coding	ENST00000393021	59893046	50132.000000	contact 17:59878051-59898878_17:59838363-59840264 distance:49151
chr17:59842838-59842989	17	59842839	59842989	ENSG00000141378	protein_coding	ENST00000470557	59701425	141489.000000	contact 17:59702765-59708656_17:59831643-59838362 distance:129292;contact 17:59702765-59708656_17:59840265-59840689 distance:134767;contact 17:59702765-59708656_17:59838363-59840264 distance:133603
chr17:59842998-59843149	17	59842999	59843149	ENSG00000062716	protein_coding	ENST00000587259	59707654	135420.000000	contact 17:59702765-59708656_17:59831643-59838362 distance:129292;contact 17:59702765-59708656_17:59848079-59857091 distance:146875;contact 17:59702765-59708656_17:59840265-59840689 distance:134767;contact 17:59702765-59708656_17:59838363-59840264 distance:133603
chr17:59842998-59843149	17	59842999	59843149	ENSG00000108423	protein_coding	ENST00000325752	59892943	49869.000000	contact 17:59878051-59898878_17:59838363-59840264 distance:49151
chr17:59842998-59843149	17	59842999	59843149	ENSG00000108443	protein_coding	ENST00000393021	59893046	49972.000000	contact 17:59878051-59898878_17:59838363-59840264 distance:49151
chr17:59842998-59843149	17	59842999	59843149	ENSG00000141378	protein_coding	ENST00000470557	59701425	141649.000000	contact 17:59702765-59708656_17:59831643-59838362 distance:129292;contact 17:59702765-59708656_17:59848079-59857091 distance:146875;contact 17:59702765-59708656_17:59840265-59840689 distance:134767;contact 17:59702765-59708656_17:59838363-59840264 distance:133603
chr17:59843238-59843389	17	59843239	59843389	ENSG00000062716	protein_coding	ENST00000587259	59707654	135660.000000	contact 17:59702765-59708656_17:59831643-59838362 distance:129292;contact 17:59702765-59708656_17:59848079-59857091 distance:146875;contact 17:59702765-59708656_17:59840265-59840689 distance:134767;contact 17:59702765-59708656_17:59838363-59840264 distance:133603
chr17:59843238-59843389	17	59843239	59843389	ENSG00000108423	protein_coding	ENST00000325752	59892943	49629.000000	contact 17:59878051-59898878_17:59838363-59840264 distance:49151
chr17:59843238-59843389	17	59843239	59843389	ENSG00000108443	protein_coding	ENST00000393021	59893046	49732.000000	contact 17:59878051-59898878_17:59838363-59840264 distance:49151
chr17:59843238-59843389	17	59843239	59843389	ENSG00000141378	protein_coding	ENST00000470557	59701425	141889.000000	contact 17:59702765-59708656_17:59831643-59838362 distance:129292;contact 17:59702765-59708656_17:59848079-59857091 distance:146875;contact 17:59702765-59708656_17:59840265-59840689 distance:134767;contact 17:59702765-59708656_17:59838363-59840264 distance:133603
chr17:59843578-59843729	17	59843579	59843729	ENSG00000062716	protein_coding	ENST00000587259	59707654	136000.000000	contact 17:59702765-59708656_17:59838363-59840264 distance:133603;contact 17:59702765-59708656_17:59848079-59857091 distance:146875;contact 17:59702765-59708656_17:59840265-59840689 distance:134767
chr17:59843578-59843729	17	59843579	59843729	ENSG00000108423	protein_coding	ENST00000325752	59892943	49289.000000	contact 17:59878051-59898878_17:59838363-59840264 distance:49151
chr17:59843578-59843729	17	59843579	59843729	ENSG00000108443	protein_coding	ENST00000393021	59893046	49392.000000	contact 17:59878051-59898878_17:59838363-59840264 distance:49151
chr17:59843578-59843729	17	59843579	59843729	ENSG00000141378	protein_coding	ENST00000470557	59701425	142229.000000	contact 17:59702765-59708656_17:59838363-59840264 distance:133603;contact 17:59702765-59708656_17:59848079-59857091 distance:146875;contact 17:59702765-59708656_17:59840265-59840689 distance:134767
chr17:59844018-59844169	17	59844019	59844169	ENSG00000062716	protein_coding	ENST00000587259	59707654	136440.000000	contact 17:59702765-59708656_17:59838363-59840264 distance:133603;contact 17:59702765-59708656_17:59848079-59857091 distance:146875;contact 17:59702765-59708656_17:59840265-59840689 distance:134767
chr17:59844018-59844169	17	59844019	59844169	ENSG00000108423	protein_coding	ENST00000325752	59892943	48849.000000	contact 17:59878051-59898878_17:59838363-59840264 distance:49151
chr17:59844018-59844169	17	59844019	59844169	ENSG00000108443	protein_coding	ENST00000393021	59893046	48952.000000	contact 17:59878051-59898878_17:59838363-59840264 distance:49151
chr17:59844018-59844169	17	59844019	59844169	ENSG00000141378	protein_coding	ENST00000470557	59701425	142669.000000	contact 17:59702765-59708656_17:59838363-59840264 distance:133603;contact 17:59702765-59708656_17:59848079-59857091 distance:146875;contact 17:59702765-59708656_17:59840265-59840689 distance:134767
chr17:59844178-59844329	17	59844179	59844329	ENSG00000062716	protein_coding	ENST00000587259	59707654	136600.000000	contact 17:59702765-59708656_17:59838363-59840264 distance:133603;contact 17:59702765-59708656_17:59848079-59857091 distance:146875;contact 17:59702765-59708656_17:59840265-59840689 distance:134767
chr17:59844178-59844329	17	59844179	59844329	ENSG00000108423	protein_coding	ENST00000325752	59892943	48689.000000	contact 17:59878051-59898878_17:59838363-59840264 distance:49151
chr17:59844178-59844329	17	59844179	59844329	ENSG00000108443	protein_coding	ENST00000393021	59893046	48792.000000	contact 17:59878051-59898878_17:59838363-59840264 distance:49151
chr17:59844178-59844329	17	59844179	59844329	ENSG00000141378	protein_coding	ENST00000470557	59701425	142829.000000	contact 17:59702765-59708656_17:59838363-59840264 distance:133603;contact 17:59702765-59708656_17:59848079-59857091 distance:146875;contact 17:59702765-59708656_17:59840265-59840689 distance:134767
chr17:59844458-59844609	17	59844459	59844609	ENSG00000062716	protein_coding	ENST00000587259	59707654	136880.000000	contact 17:59702765-59708656_17:59838363-59840264 distance:133603;contact 17:59702765-59708656_17:59848079-59857091 distance:146875;contact 17:59702765-59708656_17:59840265-59840689 distance:134767
chr17:59844458-59844609	17	59844459	59844609	ENSG00000108423	protein_coding	ENST00000325752	59892943	48409.000000	contact 17:59878051-59898878_17:59838363-59840264 distance:49151
chr17:59844458-59844609	17	59844459	59844609	ENSG00000108443	protein_coding	ENST00000393021	59893046	48512.000000	contact 17:59878051-59898878_17:59838363-59840264 distance:49151
chr17:59844458-59844609	17	59844459	59844609	ENSG00000141378	protein_coding	ENST00000470557	59701425	143109.000000	contact 17:59702765-59708656_17:59838363-59840264 distance:133603;contact 17:59702765-59708656_17:59848079-59857091 distance:146875;contact 17:59702765-59708656_17:59840265-59840689 distance:134767
chr17:59844738-59844889	17	59844739	59844889	ENSG00000062716	protein_coding	ENST00000587259	59707654	137160.000000	contact 17:59702765-59708656_17:59838363-59840264 distance:133603;contact 17:59702765-59708656_17:59848079-59857091 distance:146875;contact 17:59702765-59708656_17:59840265-59840689 distance:134767
chr17:59844738-59844889	17	59844739	59844889	ENSG00000108423	protein_coding	ENST00000325752	59892943	48129.000000	contact 17:59878051-59898878_17:59838363-59840264 distance:49151
chr17:59844738-59844889	17	59844739	59844889	ENSG00000108443	protein_coding	ENST00000393021	59893046	48232.000000	contact 17:59878051-59898878_17:59838363-59840264 distance:49151
chr17:59844738-59844889	17	59844739	59844889	ENSG00000141378	protein_coding	ENST00000470557	59701425	143389.000000	contact 17:59702765-59708656_17:59838363-59840264 distance:133603;contact 17:59702765-59708656_17:59848079-59857091 distance:146875;contact 17:59702765-59708656_17:59840265-59840689 distance:134767
chr17:59844998-59845149	17	59844999	59845149	ENSG00000062716	protein_coding	ENST00000587259	59707654	137420.000000	contact 17:59702765-59708656_17:59838363-59840264 distance:133603;contact 17:59702765-59708656_17:59848079-59857091 distance:146875;contact 17:59702765-59708656_17:59840265-59840689 distance:134767
chr17:59844998-59845149	17	59844999	59845149	ENSG00000108423	protein_coding	ENST00000325752	59892943	47869.000000	contact 17:59878051-59898878_17:59838363-59840264 distance:49151
chr17:59844998-59845149	17	59844999	59845149	ENSG00000108443	protein_coding	ENST00000393021	59893046	47972.000000	contact 17:59878051-59898878_17:59838363-59840264 distance:49151
chr17:59844998-59845149	17	59844999	59845149	ENSG00000141378	protein_coding	ENST00000470557	59701425	143649.000000	contact 17:59702765-59708656_17:59838363-59840264 distance:133603;contact 17:59702765-59708656_17:59848079-59857091 distance:146875;contact 17:59702765-59708656_17:59840265-59840689 distance:134767
chr17:59845278-59845429	17	59845279	59845429	ENSG00000062716	protein_coding	ENST00000587259	59707654	137700.000000	contact 17:59702765-59708656_17:59840265-59840689 distance:134767;contact 17:59702765-59708656_17:59848079-59857091 distance:146875
chr17:59845278-59845429	17	59845279	59845429	ENSG00000141378	protein_coding	ENST00000470557	59701425	143929.000000	contact 17:59702765-59708656_17:59840265-59840689 distance:134767;contact 17:59702765-59708656_17:59848079-59857091 distance:146875
chr17:59845458-59845609	17	59845459	59845609	ENSG00000062716	protein_coding	ENST00000587259	59707654	137880.000000	contact 17:59702765-59708656_17:59840265-59840689 distance:134767;contact 17:59702765-59708656_17:59848079-59857091 distance:146875
chr17:59845458-59845609	17	59845459	59845609	ENSG00000141378	protein_coding	ENST00000470557	59701425	144109.000000	contact 17:59702765-59708656_17:59840265-59840689 distance:134767;contact 17:59702765-59708656_17:59848079-59857091 distance:146875
chr17:59845838-59845989	17	59845839	59845989	ENSG00000062716	protein_coding	ENST00000587259	59707654	138260.000000	contact 17:59702765-59708656_17:59848079-59857091 distance:146875
chr17:59845838-59845989	17	59845839	59845989	ENSG00000141378	protein_coding	ENST00000470557	59701425	144489.000000	contact 17:59702765-59708656_17:59848079-59857091 distance:146875
chr17:59846018-59846169	17	59846019	59846169	ENSG00000062716	protein_coding	ENST00000587259	59707654	138440.000000	contact 17:59702765-59708656_17:59848079-59857091 distance:146875
chr17:59846018-59846169	17	59846019	59846169	ENSG00000141378	protein_coding	ENST00000470557	59701425	144669.000000	contact 17:59702765-59708656_17:59848079-59857091 distance:146875
chr17:59846378-59846529	17	59846379	59846529	ENSG00000062716	protein_coding	ENST00000587259	59707654	138800.000000	contact 17:59702765-59708656_17:59848079-59857091 distance:146875
chr17:59846378-59846529	17	59846379	59846529	ENSG00000141378	protein_coding	ENST00000470557	59701425	145029.000000	contact 17:59702765-59708656_17:59848079-59857091 distance:146875
chr17:59846638-59846789	17	59846639	59846789	ENSG00000062716	protein_coding	ENST00000587259	59707654	139060.000000	contact 17:59702765-59708656_17:59848079-59857091 distance:146875
chr17:59846638-59846789	17	59846639	59846789	ENSG00000141378	protein_coding	ENST00000470557	59701425	145289.000000	contact 17:59702765-59708656_17:59848079-59857091 distance:146875
chr17:59846938-59847089	17	59846939	59847089	ENSG00000062716	protein_coding	ENST00000587259	59707654	139360.000000	contact 17:59702765-59708656_17:59848079-59857091 distance:146875
chr17:59846938-59847089	17	59846939	59847089	ENSG00000141378	protein_coding	ENST00000470557	59701425	145589.000000	contact 17:59702765-59708656_17:59848079-59857091 distance:146875
chr17:59847578-59847729	17	59847579	59847729	ENSG00000062716	protein_coding	ENST00000587259	59707654	140000.000000	contact 17:59702765-59708656_17:59848079-59857091 distance:146875
chr17:59847578-59847729	17	59847579	59847729	ENSG00000141378	protein_coding	ENST00000470557	59701425	146229.000000	contact 17:59702765-59708656_17:59848079-59857091 distance:146875
chr17:59847938-59848089	17	59847939	59848089	ENSG00000062716	protein_coding	ENST00000587259	59707654	140360.000000	contact 17:59702765-59708656_17:59848079-59857091 distance:146875
chr17:59847938-59848089	17	59847939	59848089	ENSG00000141378	protein_coding	ENST00000470557	59701425	146589.000000	contact 17:59702765-59708656_17:59848079-59857091 distance:146875
chr17:59848858-59849009	17	59848859	59849009	ENSG00000062716	protein_coding	ENST00000587259	59707654	141280.000000	contact 17:59702765-59708656_17:59848079-59857091 distance:146875
chr17:59848858-59849009	17	59848859	59849009	ENSG00000141378	protein_coding	ENST00000470557	59701425	147509.000000	contact 17:59702765-59708656_17:59848079-59857091 distance:146875
chr17:59851523-59851674	17	59851524	59851674	ENSG00000062716	protein_coding	ENST00000587259	59707654	143945.000000	contact 17:59702765-59708656_17:59848079-59857091 distance:146875
chr17:59851523-59851674	17	59851524	59851674	ENSG00000141378	protein_coding	ENST00000470557	59701425	150174.000000	contact 17:59702765-59708656_17:59848079-59857091 distance:146875
chr17:59851738-59851889	17	59851739	59851889	ENSG00000062716	protein_coding	ENST00000587259	59707654	144160.000000	contact 17:59702765-59708656_17:59848079-59857091 distance:146875
chr17:59851738-59851889	17	59851739	59851889	ENSG00000141378	protein_coding	ENST00000470557	59701425	150389.000000	contact 17:59702765-59708656_17:59848079-59857091 distance:146875
chr17:59851898-59852049	17	59851899	59852049	ENSG00000062716	protein_coding	ENST00000587259	59707654	144320.000000	contact 17:59702765-59708656_17:59848079-59857091 distance:146875
chr17:59851898-59852049	17	59851899	59852049	ENSG00000141378	protein_coding	ENST00000470557	59701425	150549.000000	contact 17:59702765-59708656_17:59848079-59857091 distance:146875
chr17:59852118-59852269	17	59852119	59852269	ENSG00000062716	protein_coding	ENST00000587259	59707654	144540.000000	contact 17:59702765-59708656_17:59848079-59857091 distance:146875;contact 17:59702765-59708656_17:59857092-59857769 distance:151720
chr17:59852118-59852269	17	59852119	59852269	ENSG00000108423	protein_coding	ENST00000325752	59892943	40749.000000	contact 17:59878051-59898878_17:59857092-59857769 distance:31034
chr17:59852118-59852269	17	59852119	59852269	ENSG00000108443	protein_coding	ENST00000393021	59893046	40852.000000	contact 17:59878051-59898878_17:59857092-59857769 distance:31034
chr17:59852118-59852269	17	59852119	59852269	ENSG00000141378	protein_coding	ENST00000470557	59701425	150769.000000	contact 17:59702765-59708656_17:59848079-59857091 distance:146875;contact 17:59702765-59708656_17:59857092-59857769 distance:151720
chr17:59852118-59852269	17	59852119	59852269	ENSG00000175155	protein_coding	ENST00000312655	59331655	520539.000000	contact 17:59324049-59332813_17:59857092-59857769 distance:528999
chr17:59853518-59853669	17	59853519	59853669	ENSG00000062716	protein_coding	ENST00000587259	59707654	145940.000000	contact 17:59702765-59708656_17:59848079-59857091 distance:146875;contact 17:59702765-59708656_17:59857770-59870930 distance:158640;contact 17:59702765-59708656_17:59857092-59857769 distance:151720
chr17:59853518-59853669	17	59853519	59853669	ENSG00000108423	protein_coding	ENST00000325752	59892943	39349.000000	contact 17:59878051-59898878_17:59857092-59857769 distance:31034
chr17:59853518-59853669	17	59853519	59853669	ENSG00000108443	protein_coding	ENST00000393021	59893046	39452.000000	contact 17:59878051-59898878_17:59857092-59857769 distance:31034
chr17:59853518-59853669	17	59853519	59853669	ENSG00000141378	protein_coding	ENST00000470557	59701425	152169.000000	contact 17:59702765-59708656_17:59848079-59857091 distance:146875;contact 17:59702765-59708656_17:59857770-59870930 distance:158640;contact 17:59702765-59708656_17:59857092-59857769 distance:151720
chr17:59853518-59853669	17	59853519	59853669	ENSG00000175155	protein_coding	ENST00000312655	59331655	521939.000000	contact 17:59324049-59332813_17:59857092-59857769 distance:528999
chr17:59855418-59855569	17	59855419	59855569	ENSG00000062716	protein_coding	ENST00000587259	59707654	147840.000000	contact 17:59702765-59708656_17:59848079-59857091 distance:146875;contact 17:59702765-59708656_17:59857770-59870930 distance:158640;contact 17:59702765-59708656_17:59857092-59857769 distance:151720
chr17:59855418-59855569	17	59855419	59855569	ENSG00000108423	protein_coding	ENST00000325752	59892943	37449.000000	contact 17:59878051-59898878_17:59857092-59857769 distance:31034
chr17:59855418-59855569	17	59855419	59855569	ENSG00000108443	protein_coding	ENST00000393021	59893046	37552.000000	contact 17:59878051-59898878_17:59857092-59857769 distance:31034
chr17:59855418-59855569	17	59855419	59855569	ENSG00000141378	protein_coding	ENST00000470557	59701425	154069.000000	contact 17:59702765-59708656_17:59848079-59857091 distance:146875;contact 17:59702765-59708656_17:59857770-59870930 distance:158640;contact 17:59702765-59708656_17:59857092-59857769 distance:151720
chr17:59855418-59855569	17	59855419	59855569	ENSG00000175155	protein_coding	ENST00000312655	59331655	523839.000000	contact 17:59324049-59332813_17:59857092-59857769 distance:528999
chr17:59855758-59855909	17	59855759	59855909	ENSG00000062716	protein_coding	ENST00000587259	59707654	148180.000000	contact 17:59702765-59708656_17:59848079-59857091 distance:146875;contact 17:59702765-59708656_17:59857770-59870930 distance:158640;contact 17:59702765-59708656_17:59857092-59857769 distance:151720
chr17:59855758-59855909	17	59855759	59855909	ENSG00000108423	protein_coding	ENST00000325752	59892943	37109.000000	contact 17:59878051-59898878_17:59857092-59857769 distance:31034
chr17:59855758-59855909	17	59855759	59855909	ENSG00000108443	protein_coding	ENST00000393021	59893046	37212.000000	contact 17:59878051-59898878_17:59857092-59857769 distance:31034
chr17:59855758-59855909	17	59855759	59855909	ENSG00000141378	protein_coding	ENST00000470557	59701425	154409.000000	contact 17:59702765-59708656_17:59848079-59857091 distance:146875;contact 17:59702765-59708656_17:59857770-59870930 distance:158640;contact 17:59702765-59708656_17:59857092-59857769 distance:151720
chr17:59855758-59855909	17	59855759	59855909	ENSG00000175155	protein_coding	ENST00000312655	59331655	524179.000000	contact 17:59324049-59332813_17:59857092-59857769 distance:528999
chr17:59857358-59857509	17	59857359	59857509	ENSG00000062716	protein_coding	ENST00000587259	59707654	149780.000000	contact 17:59702765-59708656_17:59848079-59857091 distance:146875;contact 17:59702765-59708656_17:59857770-59870930 distance:158640;contact 17:59702765-59708656_17:59857092-59857769 distance:151720
chr17:59857358-59857509	17	59857359	59857509	ENSG00000108423	protein_coding	ENST00000325752	59892943	35509.000000	contact 17:59878051-59898878_17:59857092-59857769 distance:31034
chr17:59857358-59857509	17	59857359	59857509	ENSG00000108443	protein_coding	ENST00000393021	59893046	35612.000000	contact 17:59878051-59898878_17:59857092-59857769 distance:31034
chr17:59857358-59857509	17	59857359	59857509	ENSG00000141378	protein_coding	ENST00000470557	59701425	156009.000000	contact 17:59702765-59708656_17:59848079-59857091 distance:146875;contact 17:59702765-59708656_17:59857770-59870930 distance:158640;contact 17:59702765-59708656_17:59857092-59857769 distance:151720
chr17:59857358-59857509	17	59857359	59857509	ENSG00000175155	protein_coding	ENST00000312655	59331655	525779.000000	contact 17:59324049-59332813_17:59857092-59857769 distance:528999
chr17:59858538-59858689	17	59858539	59858689	ENSG00000062716	protein_coding	ENST00000587259	59707654	150960.000000	contact 17:59702765-59708656_17:59848079-59857091 distance:146875;contact 17:59702765-59708656_17:59857770-59870930 distance:158640;contact 17:59702765-59708656_17:59857092-59857769 distance:151720
chr17:59858538-59858689	17	59858539	59858689	ENSG00000108423	protein_coding	ENST00000325752	59892943	34329.000000	contact 17:59878051-59898878_17:59857092-59857769 distance:31034
chr17:59858538-59858689	17	59858539	59858689	ENSG00000108443	protein_coding	ENST00000393021	59893046	34432.000000	contact 17:59878051-59898878_17:59857092-59857769 distance:31034
chr17:59858538-59858689	17	59858539	59858689	ENSG00000141378	protein_coding	ENST00000470557	59701425	157189.000000	contact 17:59702765-59708656_17:59848079-59857091 distance:146875;contact 17:59702765-59708656_17:59857770-59870930 distance:158640;contact 17:59702765-59708656_17:59857092-59857769 distance:151720
chr17:59858538-59858689	17	59858539	59858689	ENSG00000175155	protein_coding	ENST00000312655	59331655	526959.000000	contact 17:59324049-59332813_17:59857092-59857769 distance:528999
chr17:59863738-59863889	17	59863739	59863889	ENSG00000062716	protein_coding	ENST00000587259	59707654	156160.000000	contact 17:59702765-59708656_17:59857770-59870930 distance:158640
chr17:59863738-59863889	17	59863739	59863889	ENSG00000141378	protein_coding	ENST00000470557	59701425	162389.000000	contact 17:59702765-59708656_17:59857770-59870930 distance:158640
chr17:59869518-59869669	17	59869519	59869669	ENSG00000062716	protein_coding	ENST00000587259	59707654	161940.000000	contact 17:59702765-59708656_17:59857770-59870930 distance:158640;contact 17:59702765-59708656_17:59871010-59877936 distance:168763
chr17:59869518-59869669	17	59869519	59869669	ENSG00000141378	protein_coding	ENST00000470557	59701425	168169.000000	contact 17:59702765-59708656_17:59857770-59870930 distance:158640;contact 17:59702765-59708656_17:59871010-59877936 distance:168763
chr17:59876198-59876349	17	59876199	59876349	ENSG00000062716	protein_coding	ENST00000587259	59707654	168620.000000	contact 17:59702765-59708656_17:59871010-59877936 distance:168763
chr17:59876198-59876349	17	59876199	59876349	ENSG00000141378	protein_coding	ENST00000470557	59701425	174849.000000	contact 17:59702765-59708656_17:59871010-59877936 distance:168763
chr17:59876698-59876849	17	59876699	59876849	ENSG00000062716	protein_coding	ENST00000587259	59707654	169120.000000	contact 17:59702765-59708656_17:59871010-59877936 distance:168763
chr17:59876698-59876849	17	59876699	59876849	ENSG00000141378	protein_coding	ENST00000470557	59701425	175349.000000	contact 17:59702765-59708656_17:59871010-59877936 distance:168763
chr17:59897063-59897214	17	59897064	59897214	ENSG00000062716	protein_coding	ENST00000587259	59707654	189485.000000	contact 17:59702765-59708656_17:59902031-59917759 distance:204185
chr17:59897063-59897214	17	59897064	59897214	ENSG00000141367	protein_coding	ENST00000269122	59619895	277244.000000	contact 17:59615276-59620324_17:59902031-59917759 distance:292095
chr17:59897063-59897214	17	59897064	59897214	ENSG00000141378	protein_coding	ENST00000470557	59701425	195714.000000	contact 17:59702765-59708656_17:59902031-59917759 distance:204185
chr17:59897218-59897369	17	59897219	59897369	ENSG00000062716	protein_coding	ENST00000587259	59707654	189640.000000	contact 17:59702765-59708656_17:59902031-59917759 distance:204185
chr17:59897218-59897369	17	59897219	59897369	ENSG00000141367	protein_coding	ENST00000269122	59619895	277399.000000	contact 17:59615276-59620324_17:59902031-59917759 distance:292095
chr17:59897218-59897369	17	59897219	59897369	ENSG00000141378	protein_coding	ENST00000470557	59701425	195869.000000	contact 17:59702765-59708656_17:59902031-59917759 distance:204185
chr17:59899238-59899389	17	59899239	59899389	ENSG00000062716	protein_coding	ENST00000587259	59707654	191660.000000	contact 17:59702765-59708656_17:59902031-59917759 distance:204185
chr17:59899238-59899389	17	59899239	59899389	ENSG00000141367	protein_coding	ENST00000269122	59619895	279419.000000	contact 17:59615276-59620324_17:59902031-59917759 distance:292095
chr17:59899238-59899389	17	59899239	59899389	ENSG00000141378	protein_coding	ENST00000470557	59701425	197889.000000	contact 17:59702765-59708656_17:59902031-59917759 distance:204185
chr17:59914363-59914514	17	59914364	59914514	ENSG00000062716	protein_coding	ENST00000587259	59707654	206785.000000	contact 17:59702765-59708656_17:59902031-59917759 distance:204185;contact 17:59702765-59708656_17:59917760-59919172 distance:212756
chr17:59914363-59914514	17	59914364	59914514	ENSG00000068097	protein_coding	ENST00000184956	60078921	164482.000000	contact 17:60073315-60086381_17:59917760-59919172 distance:161382
chr17:59914363-59914514	17	59914364	59914514	ENSG00000141367	protein_coding	ENST00000269122	59619895	294544.000000	contact 17:59615276-59620324_17:59902031-59917759 distance:292095
chr17:59914363-59914514	17	59914364	59914514	ENSG00000141378	protein_coding	ENST00000470557	59701425	213014.000000	contact 17:59702765-59708656_17:59902031-59917759 distance:204185;contact 17:59702765-59708656_17:59917760-59919172 distance:212756
chr17:59940878-59941029	17	59940879	59941029	ENSG00000062716	protein_coding	ENST00000587259	59707654	233300.000000	contact 17:59702765-59708656_17:59942645-59943455 distance:237340;contact 17:59702765-59708656_17:59943456-59945863 distance:238949
chr17:59940878-59941029	17	59940879	59941029	ENSG00000141378	protein_coding	ENST00000470557	59701425	239529.000000	contact 17:59702765-59708656_17:59942645-59943455 distance:237340;contact 17:59702765-59708656_17:59943456-59945863 distance:238949
chr17:60036998-60037149	17	60036999	60037149	ENSG00000062716	protein_coding	ENST00000587259	59707654	329420.000000	contact 17:59702765-59708656_17:60032661-60037223 distance:329232;contact 17:59702765-59708656_17:60038571-60044210 distance:335680;contact 17:59702765-59708656_17:60037224-60038570 distance:332187
chr17:60036998-60037149	17	60036999	60037149	ENSG00000108423	protein_coding	ENST00000325752	59892943	144131.000000	contact 17:59878051-59898878_17:60032661-60037223 distance:146478;contact 17:59878051-59898878_17:60038571-60044210 distance:152926;contact 17:59878051-59898878_17:60037224-60038570 distance:149433
chr17:60036998-60037149	17	60036999	60037149	ENSG00000108443	protein_coding	ENST00000393021	59893046	144028.000000	contact 17:59878051-59898878_17:60032661-60037223 distance:146478;contact 17:59878051-59898878_17:60038571-60044210 distance:152926;contact 17:59878051-59898878_17:60037224-60038570 distance:149433
chr17:60036998-60037149	17	60036999	60037149	ENSG00000141378	protein_coding	ENST00000470557	59701425	335649.000000	contact 17:59702765-59708656_17:60032661-60037223 distance:329232;contact 17:59702765-59708656_17:60038571-60044210 distance:335680;contact 17:59702765-59708656_17:60037224-60038570 distance:332187
chr17:60036998-60037149	17	60036999	60037149	ENSG00000167434	protein_coding	ENST00000904866	60149945	112871.000000	contact 17:60140909-60168050_17:60038571-60044210 distance:113089
chr17:60036998-60037149	17	60036999	60037149	ENSG00000167447	protein_coding	ENST00000543872	59209400	827674.000000	contact 17:59199021-59211049_17:60037224-60038570 distance:832862
chr17:60036998-60037149	17	60036999	60037149	ENSG00000175155	protein_coding	ENST00000312655	59331655	705419.000000	contact 17:59324049-59332813_17:60038571-60044210 distance:712959;contact 17:59324049-59332813_17:60037224-60038570 distance:709466
chr17:60039203-60039354	17	60039204	60039354	ENSG00000062716	protein_coding	ENST00000587259	59707654	331625.000000	contact 17:59702765-59708656_17:60032661-60037223 distance:329232;contact 17:59702765-59708656_17:60044211-60050597 distance:341694;contact 17:59702765-59708656_17:60038571-60044210 distance:335680;contact 17:59702765-59708656_17:60037224-60038570 distance:332187
chr17:60039203-60039354	17	60039204	60039354	ENSG00000108423	protein_coding	ENST00000325752	59892943	146336.000000	contact 17:59878051-59898878_17:60032661-60037223 distance:146478;contact 17:59878051-59898878_17:60044211-60050597 distance:158940;contact 17:59878051-59898878_17:60038571-60044210 distance:152926;contact 17:59878051-59898878_17:60037224-60038570 distance:149433
chr17:60039203-60039354	17	60039204	60039354	ENSG00000108443	protein_coding	ENST00000393021	59893046	146233.000000	contact 17:59878051-59898878_17:60032661-60037223 distance:146478;contact 17:59878051-59898878_17:60044211-60050597 distance:158940;contact 17:59878051-59898878_17:60038571-60044210 distance:152926;contact 17:59878051-59898878_17:60037224-60038570 distance:149433
chr17:60039203-60039354	17	60039204	60039354	ENSG00000141378	protein_coding	ENST00000470557	59701425	337854.000000	contact 17:59702765-59708656_17:60032661-60037223 distance:329232;contact 17:59702765-59708656_17:60044211-60050597 distance:341694;contact 17:59702765-59708656_17:60038571-60044210 distance:335680;contact 17:59702765-59708656_17:60037224-60038570 distance:332187
chr17:60039203-60039354	17	60039204	60039354	ENSG00000167434	protein_coding	ENST00000904866	60149945	110666.000000	contact 17:60140909-60168050_17:60038571-60044210 distance:113089
chr17:60039203-60039354	17	60039204	60039354	ENSG00000167447	protein_coding	ENST00000543872	59209400	829879.000000	contact 17:59199021-59211049_17:60037224-60038570 distance:832862
chr17:60039203-60039354	17	60039204	60039354	ENSG00000175155	protein_coding	ENST00000312655	59331655	707624.000000	contact 17:59324049-59332813_17:60038571-60044210 distance:712959;contact 17:59324049-59332813_17:60037224-60038570 distance:709466
chr17:60050078-60050229	17	60050079	60050229	ENSG00000062716	protein_coding	ENST00000587259	59707654	342500.000000	contact 17:59702765-59708656_17:60044211-60050597 distance:341694;contact 17:59702765-59708656_17:60055159-60056702 distance:350220;contact 17:59702765-59708656_17:60053270-60055158 distance:348504;contact 17:59702765-59708656_17:60050598-60052574 distance:345876
chr17:60050078-60050229	17	60050079	60050229	ENSG00000108423	protein_coding	ENST00000325752	59892943	157211.000000	contact 17:59878051-59898878_17:60044211-60050597 distance:158940;contact 17:59878051-59898878_17:60055159-60056702 distance:167466;contact 17:59878051-59898878_17:60052575-60053269 distance:164458;contact 17:59878051-59898878_17:60050598-60052574 distance:163122
chr17:60050078-60050229	17	60050079	60050229	ENSG00000108443	protein_coding	ENST00000393021	59893046	157108.000000	contact 17:59878051-59898878_17:60044211-60050597 distance:158940;contact 17:59878051-59898878_17:60055159-60056702 distance:167466;contact 17:59878051-59898878_17:60052575-60053269 distance:164458;contact 17:59878051-59898878_17:60050598-60052574 distance:163122
chr17:60050078-60050229	17	60050079	60050229	ENSG00000141378	protein_coding	ENST00000470557	59701425	348729.000000	contact 17:59702765-59708656_17:60044211-60050597 distance:341694;contact 17:59702765-59708656_17:60055159-60056702 distance:350220;contact 17:59702765-59708656_17:60053270-60055158 distance:348504;contact 17:59702765-59708656_17:60050598-60052574 distance:345876
chr17:60060538-60060689	17	60060539	60060689	ENSG00000062716	protein_coding	ENST00000587259	59707654	352960.000000	contact 17:59702765-59708656_17:60055159-60056702 distance:350220;contact 17:59702765-59708656_17:60065273-60066184 distance:360018;contact 17:59702765-59708656_17:60056703-60058848 distance:352065
chr17:60060538-60060689	17	60060539	60060689	ENSG00000108423	protein_coding	ENST00000325752	59892943	167671.000000	contact 17:59878051-59898878_17:60055159-60056702 distance:167466;contact 17:59878051-59898878_17:60065273-60066184 distance:177264
chr17:60060538-60060689	17	60060539	60060689	ENSG00000108443	protein_coding	ENST00000393021	59893046	167568.000000	contact 17:59878051-59898878_17:60055159-60056702 distance:167466;contact 17:59878051-59898878_17:60065273-60066184 distance:177264
chr17:60060538-60060689	17	60060539	60060689	ENSG00000141378	protein_coding	ENST00000470557	59701425	359189.000000	contact 17:59702765-59708656_17:60055159-60056702 distance:350220;contact 17:59702765-59708656_17:60065273-60066184 distance:360018;contact 17:59702765-59708656_17:60056703-60058848 distance:352065
chr17:60065298-60065449	17	60065299	60065449	ENSG00000062716	protein_coding	ENST00000587259	59707654	357720.000000	contact 17:59702765-59708656_17:60065273-60066184 distance:360018;contact 17:59702765-59708656_17:60066185-60072034 distance:363399
chr17:60065298-60065449	17	60065299	60065449	ENSG00000108423	protein_coding	ENST00000325752	59892943	172431.000000	contact 17:59878051-59898878_17:60065273-60066184 distance:177264
chr17:60065298-60065449	17	60065299	60065449	ENSG00000108443	protein_coding	ENST00000393021	59893046	172328.000000	contact 17:59878051-59898878_17:60065273-60066184 distance:177264
chr17:60065298-60065449	17	60065299	60065449	ENSG00000141378	protein_coding	ENST00000470557	59701425	363949.000000	contact 17:59702765-59708656_17:60065273-60066184 distance:360018;contact 17:59702765-59708656_17:60066185-60072034 distance:363399
chr17:60065958-60066109	17	60065959	60066109	ENSG00000062716	protein_coding	ENST00000587259	59707654	358380.000000	contact 17:59702765-59708656_17:60065273-60066184 distance:360018;contact 17:59702765-59708656_17:60066185-60072034 distance:363399
chr17:60065958-60066109	17	60065959	60066109	ENSG00000108423	protein_coding	ENST00000325752	59892943	173091.000000	contact 17:59878051-59898878_17:60065273-60066184 distance:177264
chr17:60065958-60066109	17	60065959	60066109	ENSG00000108443	protein_coding	ENST00000393021	59893046	172988.000000	contact 17:59878051-59898878_17:60065273-60066184 distance:177264
chr17:60065958-60066109	17	60065959	60066109	ENSG00000141378	protein_coding	ENST00000470557	59701425	364609.000000	contact 17:59702765-59708656_17:60065273-60066184 distance:360018;contact 17:59702765-59708656_17:60066185-60072034 distance:363399
chr17:60077883-60078034	17	60077884	60078034	ENSG00000062716	protein_coding	ENST00000587259	59707654	370305.000000	contact 17:59702765-59708656_17:60072275-60073314 distance:367084
chr17:60077883-60078034	17	60077884	60078034	ENSG00000108423	protein_coding	ENST00000325752	59892943	185016.000000	contact 17:59878051-59898878_17:60072275-60073314 distance:184330
chr17:60077883-60078034	17	60077884	60078034	ENSG00000108443	protein_coding	ENST00000393021	59893046	184913.000000	contact 17:59878051-59898878_17:60072275-60073314 distance:184330
chr17:60077883-60078034	17	60077884	60078034	ENSG00000141378	protein_coding	ENST00000470557	59701425	376534.000000	contact 17:59702765-59708656_17:60072275-60073314 distance:367084
chr17:60082258-60082409	17	60082259	60082409	ENSG00000062716	protein_coding	ENST00000587259	59707654	374680.000000	contact 17:59702765-59708656_17:60086382-60087887 distance:381424
chr17:60082258-60082409	17	60082259	60082409	ENSG00000141378	protein_coding	ENST00000470557	59701425	380909.000000	contact 17:59702765-59708656_17:60086382-60087887 distance:381424
chr17:60082658-60082809	17	60082659	60082809	ENSG00000062716	protein_coding	ENST00000587259	59707654	375080.000000	contact 17:59702765-59708656_17:60086382-60087887 distance:381424
chr17:60082658-60082809	17	60082659	60082809	ENSG00000141378	protein_coding	ENST00000470557	59701425	381309.000000	contact 17:59702765-59708656_17:60086382-60087887 distance:381424
chr17:60086898-60087049	17	60086899	60087049	ENSG00000062716	protein_coding	ENST00000587259	59707654	379320.000000	contact 17:59702765-59708656_17:60086382-60087887 distance:381424
chr17:60086898-60087049	17	60086899	60087049	ENSG00000141378	protein_coding	ENST00000470557	59701425	385549.000000	contact 17:59702765-59708656_17:60086382-60087887 distance:381424
chr17:600899-601050	17	600900	601050	ENSG00000167693	protein_coding	ENST00000336868	979776	378801.000000	contact 17:976105-981380_17:600093-601559 distance:377916
chr17:600899-601050	17	600900	601050	ENSG00000183688	protein_coding	ENST00000329099	445939	155036.000000	contact 17:444979-512076_17:604031-607103 distance:127040;contact 17:444979-512076_17:603859-604030 distance:125417;contact 17:444979-512076_17:601889-603787 distance:124311;contact 17:444979-512076_17:601560-601888 distance:123197;contact 17:444979-512076_17:600093-601559 distance:122299
chr17:600899-601050	17	600900	601050	ENSG00000187624	protein_coding	ENST00000360127	410325	190650.000000	contact 17:406626-412652_17:592650-600092 distance:186732;contact 17:406626-412652_17:604031-607103 distance:195928;contact 17:406626-412652_17:603859-604030 distance:194305;contact 17:406626-412652_17:601889-603787 distance:193199;contact 17:406626-412652_17:601560-601888 distance:192085;contact 17:406626-412652_17:600093-601559 distance:191187
chr17:60091938-60092089	17	60091939	60092089	ENSG00000062716	protein_coding	ENST00000587259	59707654	384360.000000	contact 17:59702765-59708656_17:60086382-60087887 distance:381424
chr17:60091938-60092089	17	60091939	60092089	ENSG00000141378	protein_coding	ENST00000470557	59701425	390589.000000	contact 17:59702765-59708656_17:60086382-60087887 distance:381424
chr17:60092158-60092309	17	60092159	60092309	ENSG00000062716	protein_coding	ENST00000587259	59707654	384580.000000	contact 17:59702765-59708656_17:60086382-60087887 distance:381424
chr17:60092158-60092309	17	60092159	60092309	ENSG00000141378	protein_coding	ENST00000470557	59701425	390809.000000	contact 17:59702765-59708656_17:60086382-60087887 distance:381424
chr17:601139-601290	17	601140	601290	ENSG00000167693	protein_coding	ENST00000336868	979776	378561.000000	contact 17:976105-981380_17:600093-601559 distance:377916
chr17:601139-601290	17	601140	601290	ENSG00000183688	protein_coding	ENST00000329099	445939	155276.000000	contact 17:444979-512076_17:604031-607103 distance:127040;contact 17:444979-512076_17:603859-604030 distance:125417;contact 17:444979-512076_17:601889-603787 distance:124311;contact 17:444979-512076_17:601560-601888 distance:123197;contact 17:444979-512076_17:600093-601559 distance:122299
chr17:601139-601290	17	601140	601290	ENSG00000187624	protein_coding	ENST00000360127	410325	190890.000000	contact 17:406626-412652_17:592650-600092 distance:186732;contact 17:406626-412652_17:604031-607103 distance:195928;contact 17:406626-412652_17:603859-604030 distance:194305;contact 17:406626-412652_17:601889-603787 distance:193199;contact 17:406626-412652_17:601560-601888 distance:192085;contact 17:406626-412652_17:600093-601559 distance:191187
chr17:60134578-60134729	17	60134579	60134729	ENSG00000062725	protein_coding	ENST00000083182	60526242	391588.000000	contact 17:60525605-60534405_17:60134928-60140525 distance:392279
chr17:60134898-60135049	17	60134899	60135049	ENSG00000062725	protein_coding	ENST00000083182	60526242	391268.000000	contact 17:60525605-60534405_17:60134928-60140525 distance:392279
chr17:60135163-60135314	17	60135164	60135314	ENSG00000062725	protein_coding	ENST00000083182	60526242	391003.000000	contact 17:60525605-60534405_17:60134928-60140525 distance:392279
chr17:60135423-60135574	17	60135424	60135574	ENSG00000062725	protein_coding	ENST00000083182	60526242	390743.000000	contact 17:60525605-60534405_17:60134928-60140525 distance:392279
chr17:60139898-60140049	17	60139899	60140049	ENSG00000062725	protein_coding	ENST00000083182	60526242	386268.000000	contact 17:60525605-60534405_17:60134928-60140525 distance:392279
chr17:601399-601550	17	601400	601550	ENSG00000167693	protein_coding	ENST00000336868	979776	378301.000000	contact 17:976105-981380_17:600093-601559 distance:377916
chr17:601399-601550	17	601400	601550	ENSG00000183688	protein_coding	ENST00000329099	445939	155536.000000	contact 17:444979-512076_17:604031-607103 distance:127040;contact 17:444979-512076_17:603859-604030 distance:125417;contact 17:444979-512076_17:601889-603787 distance:124311;contact 17:444979-512076_17:601560-601888 distance:123197;contact 17:444979-512076_17:600093-601559 distance:122299
chr17:601399-601550	17	601400	601550	ENSG00000187624	protein_coding	ENST00000360127	410325	191150.000000	contact 17:406626-412652_17:592650-600092 distance:186732;contact 17:406626-412652_17:604031-607103 distance:195928;contact 17:406626-412652_17:603859-604030 distance:194305;contact 17:406626-412652_17:601889-603787 distance:193199;contact 17:406626-412652_17:601560-601888 distance:192085;contact 17:406626-412652_17:600093-601559 distance:191187
chr17:60141578-60141729	17	60141579	60141729	ENSG00000062725	protein_coding	ENST00000083182	60526242	384588.000000	contact 17:60525605-60534405_17:60134928-60140525 distance:392279
chr17:60142603-60142754	17	60142604	60142754	ENSG00000062725	protein_coding	ENST00000083182	60526242	383563.000000	contact 17:60525605-60534405_17:60134928-60140525 distance:392279
chr17:60143018-60143169	17	60143019	60143169	ENSG00000062725	protein_coding	ENST00000083182	60526242	383148.000000	contact 17:60525605-60534405_17:60134928-60140525 distance:392279
chr17:60143223-60143374	17	60143224	60143374	ENSG00000062725	protein_coding	ENST00000083182	60526242	382943.000000	contact 17:60525605-60534405_17:60134928-60140525 distance:392279
chr17:60143378-60143529	17	60143379	60143529	ENSG00000062725	protein_coding	ENST00000083182	60526242	382788.000000	contact 17:60525605-60534405_17:60134928-60140525 distance:392279
chr17:601619-601770	17	601620	601770	ENSG00000167693	protein_coding	ENST00000336868	979776	378081.000000	contact 17:976105-981380_17:600093-601559 distance:377916
chr17:601619-601770	17	601620	601770	ENSG00000183688	protein_coding	ENST00000329099	445939	155756.000000	contact 17:444979-512076_17:604031-607103 distance:127040;contact 17:444979-512076_17:603859-604030 distance:125417;contact 17:444979-512076_17:601889-603787 distance:124311;contact 17:444979-512076_17:601560-601888 distance:123197;contact 17:444979-512076_17:600093-601559 distance:122299
chr17:601619-601770	17	601620	601770	ENSG00000187624	protein_coding	ENST00000360127	410325	191370.000000	contact 17:406626-412652_17:592650-600092 distance:186732;contact 17:406626-412652_17:604031-607103 distance:195928;contact 17:406626-412652_17:603859-604030 distance:194305;contact 17:406626-412652_17:601889-603787 distance:193199;contact 17:406626-412652_17:601560-601888 distance:192085;contact 17:406626-412652_17:600093-601559 distance:191187
chr17:60224198-60224349	17	60224199	60224349	ENSG00000062725	protein_coding	ENST00000083182	60526242	301968.000000	contact 17:60525605-60534405_17:60226524-60228419 distance:302534;contact 17:60525605-60534405_17:60228420-60231845 distance:299873
chr17:60224198-60224349	17	60224199	60224349	ENSG00000167434	protein_coding	ENST00000904866	60149945	74329.000000	contact 17:60140909-60168050_17:60228420-60231845 distance:75653
chr17:60229298-60229449	17	60229299	60229449	ENSG00000062725	protein_coding	ENST00000083182	60526242	296868.000000	contact 17:60525605-60534405_17:60226524-60228419 distance:302534;contact 17:60525605-60534405_17:60228420-60231845 distance:299873
chr17:60229298-60229449	17	60229299	60229449	ENSG00000167434	protein_coding	ENST00000904866	60149945	79429.000000	contact 17:60140909-60168050_17:60228420-60231845 distance:75653
chr17:60229503-60229654	17	60229504	60229654	ENSG00000062725	protein_coding	ENST00000083182	60526242	296663.000000	contact 17:60525605-60534405_17:60226524-60228419 distance:302534;contact 17:60525605-60534405_17:60228420-60231845 distance:299873
chr17:60229503-60229654	17	60229504	60229654	ENSG00000167434	protein_coding	ENST00000904866	60149945	79634.000000	contact 17:60140909-60168050_17:60228420-60231845 distance:75653
chr17:60230478-60230629	17	60230479	60230629	ENSG00000062725	protein_coding	ENST00000083182	60526242	295688.000000	contact 17:60525605-60534405_17:60226524-60228419 distance:302534;contact 17:60525605-60534405_17:60228420-60231845 distance:299873
chr17:60230478-60230629	17	60230479	60230629	ENSG00000167434	protein_coding	ENST00000904866	60149945	80609.000000	contact 17:60140909-60168050_17:60228420-60231845 distance:75653
chr17:60231283-60231434	17	60231284	60231434	ENSG00000062725	protein_coding	ENST00000083182	60526242	294883.000000	contact 17:60525605-60534405_17:60226524-60228419 distance:302534;contact 17:60525605-60534405_17:60228420-60231845 distance:299873
chr17:60231283-60231434	17	60231284	60231434	ENSG00000167434	protein_coding	ENST00000904866	60149945	81414.000000	contact 17:60140909-60168050_17:60228420-60231845 distance:75653
chr17:60231818-60231969	17	60231819	60231969	ENSG00000062725	protein_coding	ENST00000083182	60526242	294348.000000	contact 17:60525605-60534405_17:60226524-60228419 distance:302534;contact 17:60525605-60534405_17:60228420-60231845 distance:299873
chr17:60231818-60231969	17	60231819	60231969	ENSG00000167434	protein_coding	ENST00000904866	60149945	81949.000000	contact 17:60140909-60168050_17:60228420-60231845 distance:75653
chr17:602419-602570	17	602420	602570	ENSG00000167693	protein_coding	ENST00000336868	979776	377281.000000	contact 17:976105-981380_17:600093-601559 distance:377916
chr17:602419-602570	17	602420	602570	ENSG00000183688	protein_coding	ENST00000329099	445939	156556.000000	contact 17:444979-512076_17:607104-608016 distance:129033;contact 17:444979-512076_17:604031-607103 distance:127040;contact 17:444979-512076_17:603859-604030 distance:125417;contact 17:444979-512076_17:601889-603787 distance:124311;contact 17:444979-512076_17:601560-601888 distance:123197;contact 17:444979-512076_17:600093-601559 distance:122299
chr17:602419-602570	17	602420	602570	ENSG00000187624	protein_coding	ENST00000360127	410325	192170.000000	contact 17:406626-412652_17:592650-600092 distance:186732;contact 17:406626-412652_17:607104-608016 distance:197921;contact 17:406626-412652_17:604031-607103 distance:195928;contact 17:406626-412652_17:603859-604030 distance:194305;contact 17:406626-412652_17:601889-603787 distance:193199;contact 17:406626-412652_17:601560-601888 distance:192085;contact 17:406626-412652_17:600093-601559 distance:191187
chr17:602619-602770	17	602620	602770	ENSG00000167693	protein_coding	ENST00000336868	979776	377081.000000	contact 17:976105-981380_17:600093-601559 distance:377916
chr17:602619-602770	17	602620	602770	ENSG00000183688	protein_coding	ENST00000329099	445939	156756.000000	contact 17:444979-512076_17:607104-608016 distance:129033;contact 17:444979-512076_17:604031-607103 distance:127040;contact 17:444979-512076_17:603859-604030 distance:125417;contact 17:444979-512076_17:601889-603787 distance:124311;contact 17:444979-512076_17:601560-601888 distance:123197;contact 17:444979-512076_17:600093-601559 distance:122299
chr17:602619-602770	17	602620	602770	ENSG00000187624	protein_coding	ENST00000360127	410325	192370.000000	contact 17:406626-412652_17:592650-600092 distance:186732;contact 17:406626-412652_17:607104-608016 distance:197921;contact 17:406626-412652_17:604031-607103 distance:195928;contact 17:406626-412652_17:603859-604030 distance:194305;contact 17:406626-412652_17:601889-603787 distance:193199;contact 17:406626-412652_17:601560-601888 distance:192085;contact 17:406626-412652_17:600093-601559 distance:191187
chr17:602824-602975	17	602825	602975	ENSG00000167693	protein_coding	ENST00000336868	979776	376876.000000	contact 17:976105-981380_17:600093-601559 distance:377916
chr17:602824-602975	17	602825	602975	ENSG00000183688	protein_coding	ENST00000329099	445939	156961.000000	contact 17:444979-512076_17:607104-608016 distance:129033;contact 17:444979-512076_17:604031-607103 distance:127040;contact 17:444979-512076_17:603859-604030 distance:125417;contact 17:444979-512076_17:601889-603787 distance:124311;contact 17:444979-512076_17:601560-601888 distance:123197;contact 17:444979-512076_17:600093-601559 distance:122299
chr17:602824-602975	17	602825	602975	ENSG00000187624	protein_coding	ENST00000360127	410325	192575.000000	contact 17:406626-412652_17:592650-600092 distance:186732;contact 17:406626-412652_17:607104-608016 distance:197921;contact 17:406626-412652_17:604031-607103 distance:195928;contact 17:406626-412652_17:603859-604030 distance:194305;contact 17:406626-412652_17:601889-603787 distance:193199;contact 17:406626-412652_17:601560-601888 distance:192085;contact 17:406626-412652_17:600093-601559 distance:191187
chr17:60305218-60305369	17	60305219	60305369	ENSG00000062716	protein_coding	ENST00000587259	59707654	597640.000000	contact 17:59702765-59708656_17:60305252-60313756 distance:603794
chr17:60305218-60305369	17	60305219	60305369	ENSG00000141378	protein_coding	ENST00000470557	59701425	603869.000000	contact 17:59702765-59708656_17:60305252-60313756 distance:603794
chr17:60312078-60312229	17	60312079	60312229	ENSG00000062716	protein_coding	ENST00000587259	59707654	604500.000000	contact 17:59702765-59708656_17:60305252-60313756 distance:603794
chr17:60312078-60312229	17	60312079	60312229	ENSG00000141378	protein_coding	ENST00000470557	59701425	610729.000000	contact 17:59702765-59708656_17:60305252-60313756 distance:603794
chr17:60315778-60315929	17	60315779	60315929	ENSG00000062716	protein_coding	ENST00000587259	59707654	608200.000000	contact 17:59702765-59708656_17:60305252-60313756 distance:603794
chr17:60315778-60315929	17	60315779	60315929	ENSG00000141378	protein_coding	ENST00000470557	59701425	614429.000000	contact 17:59702765-59708656_17:60305252-60313756 distance:603794
chr17:60386198-60386349	17	60386199	60386349	ENSG00000062716	protein_coding	ENST00000587259	59707654	678620.000000	contact 17:59702765-59708656_17:60389555-60393523 distance:685829
chr17:60386198-60386349	17	60386199	60386349	ENSG00000062725	protein_coding	ENST00000083182	60526242	139968.000000	contact 17:60525605-60534405_17:60389555-60393523 distance:138466
chr17:60386198-60386349	17	60386199	60386349	ENSG00000068097	protein_coding	ENST00000184956	60078921	307353.000000	contact 17:60073315-60086381_17:60389555-60393523 distance:311691
chr17:60386198-60386349	17	60386199	60386349	ENSG00000141367	protein_coding	ENST00000269122	59619895	766379.000000	contact 17:59615276-59620324_17:60389555-60393523 distance:773739
chr17:60386198-60386349	17	60386199	60386349	ENSG00000141378	protein_coding	ENST00000470557	59701425	684849.000000	contact 17:59702765-59708656_17:60389555-60393523 distance:685829
chr17:60386198-60386349	17	60386199	60386349	ENSG00000167434	protein_coding	ENST00000904866	60149945	236329.000000	contact 17:60140909-60168050_17:60389555-60393523 distance:237060
chr17:603879-604030	17	603880	604030	ENSG00000167693	protein_coding	ENST00000336868	979776	375821.000000	contact 17:976105-981380_17:600093-601559 distance:377916
chr17:603879-604030	17	603880	604030	ENSG00000183688	protein_coding	ENST00000329099	445939	158016.000000	contact 17:444979-512076_17:608321-624613 distance:137940;contact 17:444979-512076_17:608017-608320 distance:129641;contact 17:444979-512076_17:607104-608016 distance:129033;contact 17:444979-512076_17:604031-607103 distance:127040;contact 17:444979-512076_17:603859-604030 distance:125417;contact 17:444979-512076_17:601889-603787 distance:124311;contact 17:444979-512076_17:601560-601888 distance:123197;contact 17:444979-512076_17:600093-601559 distance:122299
chr17:603879-604030	17	603880	604030	ENSG00000187624	protein_coding	ENST00000360127	410325	193630.000000	contact 17:406626-412652_17:592650-600092 distance:186732;contact 17:406626-412652_17:608321-624613 distance:206828;contact 17:406626-412652_17:608017-608320 distance:198529;contact 17:406626-412652_17:607104-608016 distance:197921;contact 17:406626-412652_17:604031-607103 distance:195928;contact 17:406626-412652_17:603859-604030 distance:194305;contact 17:406626-412652_17:601889-603787 distance:193199;contact 17:406626-412652_17:601560-601888 distance:192085;contact 17:406626-412652_17:600093-601559 distance:191187
chr17:603879-604030	17	603880	604030	ENSG00000272636	protein_coding	ENST00000697390	181650	422305.000000	contact 17:177122-185063_17:608321-624613 distance:435375
chr17:60388838-60388989	17	60388839	60388989	ENSG00000062716	protein_coding	ENST00000587259	59707654	681260.000000	contact 17:59702765-59708656_17:60389555-60393523 distance:685829
chr17:60388838-60388989	17	60388839	60388989	ENSG00000062725	protein_coding	ENST00000083182	60526242	137328.000000	contact 17:60525605-60534405_17:60389555-60393523 distance:138466
chr17:60388838-60388989	17	60388839	60388989	ENSG00000068097	protein_coding	ENST00000184956	60078921	309993.000000	contact 17:60073315-60086381_17:60389555-60393523 distance:311691
chr17:60388838-60388989	17	60388839	60388989	ENSG00000141367	protein_coding	ENST00000269122	59619895	769019.000000	contact 17:59615276-59620324_17:60389555-60393523 distance:773739
chr17:60388838-60388989	17	60388839	60388989	ENSG00000141378	protein_coding	ENST00000470557	59701425	687489.000000	contact 17:59702765-59708656_17:60389555-60393523 distance:685829
chr17:60388838-60388989	17	60388839	60388989	ENSG00000167434	protein_coding	ENST00000904866	60149945	238969.000000	contact 17:60140909-60168050_17:60389555-60393523 distance:237060
chr17:60390263-60390414	17	60390264	60390414	ENSG00000062716	protein_coding	ENST00000587259	59707654	682685.000000	contact 17:59702765-59708656_17:60389555-60393523 distance:685829
chr17:60390263-60390414	17	60390264	60390414	ENSG00000062725	protein_coding	ENST00000083182	60526242	135903.000000	contact 17:60525605-60534405_17:60389555-60393523 distance:138466
chr17:60390263-60390414	17	60390264	60390414	ENSG00000068097	protein_coding	ENST00000184956	60078921	311418.000000	contact 17:60073315-60086381_17:60389555-60393523 distance:311691
chr17:60390263-60390414	17	60390264	60390414	ENSG00000141367	protein_coding	ENST00000269122	59619895	770444.000000	contact 17:59615276-59620324_17:60389555-60393523 distance:773739
chr17:60390263-60390414	17	60390264	60390414	ENSG00000141378	protein_coding	ENST00000470557	59701425	688914.000000	contact 17:59702765-59708656_17:60389555-60393523 distance:685829
chr17:60390263-60390414	17	60390264	60390414	ENSG00000167434	protein_coding	ENST00000904866	60149945	240394.000000	contact 17:60140909-60168050_17:60389555-60393523 distance:237060
chr17:60390723-60390874	17	60390724	60390874	ENSG00000062716	protein_coding	ENST00000587259	59707654	683145.000000	contact 17:59702765-59708656_17:60389555-60393523 distance:685829
chr17:60390723-60390874	17	60390724	60390874	ENSG00000062725	protein_coding	ENST00000083182	60526242	135443.000000	contact 17:60525605-60534405_17:60389555-60393523 distance:138466
chr17:60390723-60390874	17	60390724	60390874	ENSG00000068097	protein_coding	ENST00000184956	60078921	311878.000000	contact 17:60073315-60086381_17:60389555-60393523 distance:311691
chr17:60390723-60390874	17	60390724	60390874	ENSG00000141367	protein_coding	ENST00000269122	59619895	770904.000000	contact 17:59615276-59620324_17:60389555-60393523 distance:773739
chr17:60390723-60390874	17	60390724	60390874	ENSG00000141378	protein_coding	ENST00000470557	59701425	689374.000000	contact 17:59702765-59708656_17:60389555-60393523 distance:685829
chr17:60390723-60390874	17	60390724	60390874	ENSG00000167434	protein_coding	ENST00000904866	60149945	240854.000000	contact 17:60140909-60168050_17:60389555-60393523 distance:237060
chr17:60390978-60391129	17	60390979	60391129	ENSG00000062716	protein_coding	ENST00000587259	59707654	683400.000000	contact 17:59702765-59708656_17:60389555-60393523 distance:685829
chr17:60390978-60391129	17	60390979	60391129	ENSG00000062725	protein_coding	ENST00000083182	60526242	135188.000000	contact 17:60525605-60534405_17:60389555-60393523 distance:138466
chr17:60390978-60391129	17	60390979	60391129	ENSG00000068097	protein_coding	ENST00000184956	60078921	312133.000000	contact 17:60073315-60086381_17:60389555-60393523 distance:311691
chr17:60390978-60391129	17	60390979	60391129	ENSG00000141367	protein_coding	ENST00000269122	59619895	771159.000000	contact 17:59615276-59620324_17:60389555-60393523 distance:773739
chr17:60390978-60391129	17	60390979	60391129	ENSG00000141378	protein_coding	ENST00000470557	59701425	689629.000000	contact 17:59702765-59708656_17:60389555-60393523 distance:685829
chr17:60390978-60391129	17	60390979	60391129	ENSG00000167434	protein_coding	ENST00000904866	60149945	241109.000000	contact 17:60140909-60168050_17:60389555-60393523 distance:237060
chr17:60391603-60391754	17	60391604	60391754	ENSG00000062716	protein_coding	ENST00000587259	59707654	684025.000000	contact 17:59702765-59708656_17:60389555-60393523 distance:685829
chr17:60391603-60391754	17	60391604	60391754	ENSG00000062725	protein_coding	ENST00000083182	60526242	134563.000000	contact 17:60525605-60534405_17:60389555-60393523 distance:138466
chr17:60391603-60391754	17	60391604	60391754	ENSG00000068097	protein_coding	ENST00000184956	60078921	312758.000000	contact 17:60073315-60086381_17:60389555-60393523 distance:311691
chr17:60391603-60391754	17	60391604	60391754	ENSG00000141367	protein_coding	ENST00000269122	59619895	771784.000000	contact 17:59615276-59620324_17:60389555-60393523 distance:773739
chr17:60391603-60391754	17	60391604	60391754	ENSG00000141378	protein_coding	ENST00000470557	59701425	690254.000000	contact 17:59702765-59708656_17:60389555-60393523 distance:685829
chr17:60391603-60391754	17	60391604	60391754	ENSG00000167434	protein_coding	ENST00000904866	60149945	241734.000000	contact 17:60140909-60168050_17:60389555-60393523 distance:237060
chr17:60393978-60394129	17	60393979	60394129	ENSG00000062716	protein_coding	ENST00000587259	59707654	686400.000000	contact 17:59702765-59708656_17:60389555-60393523 distance:685829
chr17:60393978-60394129	17	60393979	60394129	ENSG00000062725	protein_coding	ENST00000083182	60526242	132188.000000	contact 17:60525605-60534405_17:60389555-60393523 distance:138466
chr17:60393978-60394129	17	60393979	60394129	ENSG00000068097	protein_coding	ENST00000184956	60078921	315133.000000	contact 17:60073315-60086381_17:60389555-60393523 distance:311691
chr17:60393978-60394129	17	60393979	60394129	ENSG00000141367	protein_coding	ENST00000269122	59619895	774159.000000	contact 17:59615276-59620324_17:60389555-60393523 distance:773739
chr17:60393978-60394129	17	60393979	60394129	ENSG00000141378	protein_coding	ENST00000470557	59701425	692629.000000	contact 17:59702765-59708656_17:60389555-60393523 distance:685829
chr17:60393978-60394129	17	60393979	60394129	ENSG00000167434	protein_coding	ENST00000904866	60149945	244109.000000	contact 17:60140909-60168050_17:60389555-60393523 distance:237060
chr17:60395738-60395889	17	60395739	60395889	ENSG00000062716	protein_coding	ENST00000587259	59707654	688160.000000	contact 17:59702765-59708656_17:60389555-60393523 distance:685829
chr17:60395738-60395889	17	60395739	60395889	ENSG00000062725	protein_coding	ENST00000083182	60526242	130428.000000	contact 17:60525605-60534405_17:60389555-60393523 distance:138466
chr17:60395738-60395889	17	60395739	60395889	ENSG00000068097	protein_coding	ENST00000184956	60078921	316893.000000	contact 17:60073315-60086381_17:60389555-60393523 distance:311691
chr17:60395738-60395889	17	60395739	60395889	ENSG00000141367	protein_coding	ENST00000269122	59619895	775919.000000	contact 17:59615276-59620324_17:60389555-60393523 distance:773739
chr17:60395738-60395889	17	60395739	60395889	ENSG00000141378	protein_coding	ENST00000470557	59701425	694389.000000	contact 17:59702765-59708656_17:60389555-60393523 distance:685829
chr17:60395738-60395889	17	60395739	60395889	ENSG00000167434	protein_coding	ENST00000904866	60149945	245869.000000	contact 17:60140909-60168050_17:60389555-60393523 distance:237060
chr17:60395898-60396049	17	60395899	60396049	ENSG00000062716	protein_coding	ENST00000587259	59707654	688320.000000	contact 17:59702765-59708656_17:60389555-60393523 distance:685829
chr17:60395898-60396049	17	60395899	60396049	ENSG00000062725	protein_coding	ENST00000083182	60526242	130268.000000	contact 17:60525605-60534405_17:60389555-60393523 distance:138466
chr17:60395898-60396049	17	60395899	60396049	ENSG00000068097	protein_coding	ENST00000184956	60078921	317053.000000	contact 17:60073315-60086381_17:60389555-60393523 distance:311691
chr17:60395898-60396049	17	60395899	60396049	ENSG00000141367	protein_coding	ENST00000269122	59619895	776079.000000	contact 17:59615276-59620324_17:60389555-60393523 distance:773739
chr17:60395898-60396049	17	60395899	60396049	ENSG00000141378	protein_coding	ENST00000470557	59701425	694549.000000	contact 17:59702765-59708656_17:60389555-60393523 distance:685829
chr17:60395898-60396049	17	60395899	60396049	ENSG00000167434	protein_coding	ENST00000904866	60149945	246029.000000	contact 17:60140909-60168050_17:60389555-60393523 distance:237060
chr17:60398378-60398529	17	60398379	60398529	ENSG00000062716	protein_coding	ENST00000587259	59707654	690800.000000	contact 17:59702765-59708656_17:60389555-60393523 distance:685829
chr17:60398378-60398529	17	60398379	60398529	ENSG00000062725	protein_coding	ENST00000083182	60526242	127788.000000	contact 17:60525605-60534405_17:60389555-60393523 distance:138466
chr17:60398378-60398529	17	60398379	60398529	ENSG00000068097	protein_coding	ENST00000184956	60078921	319533.000000	contact 17:60073315-60086381_17:60389555-60393523 distance:311691
chr17:60398378-60398529	17	60398379	60398529	ENSG00000141367	protein_coding	ENST00000269122	59619895	778559.000000	contact 17:59615276-59620324_17:60389555-60393523 distance:773739
chr17:60398378-60398529	17	60398379	60398529	ENSG00000141378	protein_coding	ENST00000470557	59701425	697029.000000	contact 17:59702765-59708656_17:60389555-60393523 distance:685829
chr17:60398378-60398529	17	60398379	60398529	ENSG00000167434	protein_coding	ENST00000904866	60149945	248509.000000	contact 17:60140909-60168050_17:60389555-60393523 distance:237060
chr17:60408758-60408909	17	60408759	60408909	ENSG00000068097	protein_coding	ENST00000184956	60078921	329913.000000	contact 17:60073315-60086381_17:60406178-60407505 distance:326993;contact 17:60073315-60086381_17:60409550-60409832 distance:329843
chr17:60408758-60408909	17	60408759	60408909	ENSG00000167434	protein_coding	ENST00000904866	60149945	258889.000000	contact 17:60140909-60168050_17:60406178-60407505 distance:252362;contact 17:60140909-60168050_17:60409949-60413539 distance:257265
chr17:60416638-60416789	17	60416639	60416789	ENSG00000068097	protein_coding	ENST00000184956	60078921	337793.000000	contact 17:60073315-60086381_17:60416801-60423096 distance:340100;contact 17:60073315-60086381_17:60415476-60416800 distance:336290
chr17:60416638-60416789	17	60416639	60416789	ENSG00000167434	protein_coding	ENST00000904866	60149945	266769.000000	contact 17:60140909-60168050_17:60409949-60413539 distance:257265;contact 17:60140909-60168050_17:60415476-60416800 distance:261659
chr17:60424003-60424154	17	60424004	60424154	ENSG00000068097	protein_coding	ENST00000184956	60078921	345158.000000	contact 17:60073315-60086381_17:60416801-60423096 distance:340100;contact 17:60073315-60086381_17:60428888-60436272 distance:352732;contact 17:60073315-60086381_17:60424027-60428887 distance:346609
chr17:60424003-60424154	17	60424004	60424154	ENSG00000167434	protein_coding	ENST00000904866	60149945	274134.000000	contact 17:60140909-60168050_17:60428888-60436272 distance:278101;contact 17:60140909-60168050_17:60424027-60428887 distance:271978;contact 17:60140909-60168050_17:60423097-60423991 distance:269065
chr17:60435763-60435914	17	60435764	60435914	ENSG00000068097	protein_coding	ENST00000184956	60078921	356918.000000	contact 17:60073315-60086381_17:60428888-60436272 distance:352732;contact 17:60073315-60086381_17:60438764-60443101 distance:361084;contact 17:60073315-60086381_17:60436273-60438763 distance:357670
chr17:60435763-60435914	17	60435764	60435914	ENSG00000167434	protein_coding	ENST00000904866	60149945	285894.000000	contact 17:60140909-60168050_17:60428888-60436272 distance:278101;contact 17:60140909-60168050_17:60438764-60443101 distance:286453;contact 17:60140909-60168050_17:60436273-60438763 distance:283039
chr17:60438138-60438289	17	60438139	60438289	ENSG00000068097	protein_coding	ENST00000184956	60078921	359293.000000	contact 17:60073315-60086381_17:60428888-60436272 distance:352732;contact 17:60073315-60086381_17:60443102-60454379 distance:368892;contact 17:60073315-60086381_17:60438764-60443101 distance:361084;contact 17:60073315-60086381_17:60436273-60438763 distance:357670
chr17:60438138-60438289	17	60438139	60438289	ENSG00000167434	protein_coding	ENST00000904866	60149945	288269.000000	contact 17:60140909-60168050_17:60428888-60436272 distance:278101;contact 17:60140909-60168050_17:60443102-60454379 distance:294261;contact 17:60140909-60168050_17:60438764-60443101 distance:286453;contact 17:60140909-60168050_17:60436273-60438763 distance:283039
chr17:60439578-60439729	17	60439579	60439729	ENSG00000068097	protein_coding	ENST00000184956	60078921	360733.000000	contact 17:60073315-60086381_17:60428888-60436272 distance:352732;contact 17:60073315-60086381_17:60443102-60454379 distance:368892;contact 17:60073315-60086381_17:60438764-60443101 distance:361084;contact 17:60073315-60086381_17:60436273-60438763 distance:357670
chr17:60439578-60439729	17	60439579	60439729	ENSG00000167434	protein_coding	ENST00000904866	60149945	289709.000000	contact 17:60140909-60168050_17:60428888-60436272 distance:278101;contact 17:60140909-60168050_17:60443102-60454379 distance:294261;contact 17:60140909-60168050_17:60438764-60443101 distance:286453;contact 17:60140909-60168050_17:60436273-60438763 distance:283039
chr17:60439743-60439894	17	60439744	60439894	ENSG00000068097	protein_coding	ENST00000184956	60078921	360898.000000	contact 17:60073315-60086381_17:60428888-60436272 distance:352732;contact 17:60073315-60086381_17:60443102-60454379 distance:368892;contact 17:60073315-60086381_17:60438764-60443101 distance:361084;contact 17:60073315-60086381_17:60436273-60438763 distance:357670
chr17:60439743-60439894	17	60439744	60439894	ENSG00000167434	protein_coding	ENST00000904866	60149945	289874.000000	contact 17:60140909-60168050_17:60428888-60436272 distance:278101;contact 17:60140909-60168050_17:60443102-60454379 distance:294261;contact 17:60140909-60168050_17:60438764-60443101 distance:286453;contact 17:60140909-60168050_17:60436273-60438763 distance:283039
chr17:60442338-60442489	17	60442339	60442489	ENSG00000068097	protein_coding	ENST00000184956	60078921	363493.000000	contact 17:60073315-60086381_17:60436273-60438763 distance:357670;contact 17:60073315-60086381_17:60443102-60454379 distance:368892;contact 17:60073315-60086381_17:60438764-60443101 distance:361084
chr17:60442338-60442489	17	60442339	60442489	ENSG00000167434	protein_coding	ENST00000904866	60149945	292469.000000	contact 17:60140909-60168050_17:60436273-60438763 distance:283039;contact 17:60140909-60168050_17:60443102-60454379 distance:294261;contact 17:60140909-60168050_17:60438764-60443101 distance:286453
chr17:60442678-60442829	17	60442679	60442829	ENSG00000068097	protein_coding	ENST00000184956	60078921	363833.000000	contact 17:60073315-60086381_17:60436273-60438763 distance:357670;contact 17:60073315-60086381_17:60443102-60454379 distance:368892;contact 17:60073315-60086381_17:60438764-60443101 distance:361084
chr17:60442678-60442829	17	60442679	60442829	ENSG00000167434	protein_coding	ENST00000904866	60149945	292809.000000	contact 17:60140909-60168050_17:60436273-60438763 distance:283039;contact 17:60140909-60168050_17:60443102-60454379 distance:294261;contact 17:60140909-60168050_17:60438764-60443101 distance:286453
chr17:60442998-60443149	17	60442999	60443149	ENSG00000068097	protein_coding	ENST00000184956	60078921	364153.000000	contact 17:60073315-60086381_17:60436273-60438763 distance:357670;contact 17:60073315-60086381_17:60443102-60454379 distance:368892;contact 17:60073315-60086381_17:60438764-60443101 distance:361084
chr17:60442998-60443149	17	60442999	60443149	ENSG00000167434	protein_coding	ENST00000904866	60149945	293129.000000	contact 17:60140909-60168050_17:60436273-60438763 distance:283039;contact 17:60140909-60168050_17:60443102-60454379 distance:294261;contact 17:60140909-60168050_17:60438764-60443101 distance:286453
chr17:60455558-60455709	17	60455559	60455709	ENSG00000068097	protein_coding	ENST00000184956	60078921	376713.000000	contact 17:60073315-60086381_17:60443102-60454379 distance:368892;contact 17:60073315-60086381_17:60459191-60464026 distance:381760
chr17:60455558-60455709	17	60455559	60455709	ENSG00000167434	protein_coding	ENST00000904866	60149945	305689.000000	contact 17:60140909-60168050_17:60443102-60454379 distance:294261
chr17:60456638-60456789	17	60456639	60456789	ENSG00000068097	protein_coding	ENST00000184956	60078921	377793.000000	contact 17:60073315-60086381_17:60443102-60454379 distance:368892;contact 17:60073315-60086381_17:60459191-60464026 distance:381760
chr17:60456638-60456789	17	60456639	60456789	ENSG00000167434	protein_coding	ENST00000904866	60149945	306769.000000	contact 17:60140909-60168050_17:60443102-60454379 distance:294261
chr17:60463538-60463689	17	60463539	60463689	ENSG00000068097	protein_coding	ENST00000184956	60078921	384693.000000	contact 17:60073315-60086381_17:60459191-60464026 distance:381760;contact 17:60073315-60086381_17:60465445-60471334 distance:388541;contact 17:60073315-60086381_17:60464027-60465444 distance:384887
chr17:60468438-60468589	17	60468439	60468589	ENSG00000068097	protein_coding	ENST00000184956	60078921	389593.000000	contact 17:60073315-60086381_17:60459191-60464026 distance:381760;contact 17:60073315-60086381_17:60465445-60471334 distance:388541;contact 17:60073315-60086381_17:60464027-60465444 distance:384887
chr17:60469638-60469789	17	60469639	60469789	ENSG00000068097	protein_coding	ENST00000184956	60078921	390793.000000	contact 17:60073315-60086381_17:60464027-60465444 distance:384887;contact 17:60073315-60086381_17:60465445-60471334 distance:388541
chr17:60469878-60470029	17	60469879	60470029	ENSG00000068097	protein_coding	ENST00000184956	60078921	391033.000000	contact 17:60073315-60086381_17:60464027-60465444 distance:384887;contact 17:60073315-60086381_17:60465445-60471334 distance:388541
chr17:60473898-60474049	17	60473899	60474049	ENSG00000068097	protein_coding	ENST00000184956	60078921	395053.000000	contact 17:60073315-60086381_17:60465445-60471334 distance:388541
chr17:604819-604970	17	604820	604970	ENSG00000167693	protein_coding	ENST00000336868	979776	374881.000000	contact 17:976105-981380_17:600093-601559 distance:377916
chr17:604819-604970	17	604820	604970	ENSG00000183688	protein_coding	ENST00000329099	445939	158956.000000	contact 17:444979-512076_17:608321-624613 distance:137940;contact 17:444979-512076_17:608017-608320 distance:129641;contact 17:444979-512076_17:607104-608016 distance:129033;contact 17:444979-512076_17:604031-607103 distance:127040;contact 17:444979-512076_17:603859-604030 distance:125417;contact 17:444979-512076_17:601889-603787 distance:124311;contact 17:444979-512076_17:601560-601888 distance:123197;contact 17:444979-512076_17:600093-601559 distance:122299
chr17:604819-604970	17	604820	604970	ENSG00000187624	protein_coding	ENST00000360127	410325	194570.000000	contact 17:406626-412652_17:592650-600092 distance:186732;contact 17:406626-412652_17:608321-624613 distance:206828;contact 17:406626-412652_17:608017-608320 distance:198529;contact 17:406626-412652_17:607104-608016 distance:197921;contact 17:406626-412652_17:604031-607103 distance:195928;contact 17:406626-412652_17:603859-604030 distance:194305;contact 17:406626-412652_17:601889-603787 distance:193199;contact 17:406626-412652_17:601560-601888 distance:192085;contact 17:406626-412652_17:600093-601559 distance:191187
chr17:604819-604970	17	604820	604970	ENSG00000272636	protein_coding	ENST00000697390	181650	423245.000000	contact 17:177122-185063_17:608321-624613 distance:435375
chr17:60524638-60524789	17	60524639	60524789	ENSG00000062716	protein_coding	ENST00000587259	59707654	817060.000000	contact 17:59702765-59708656_17:60524167-60525230 distance:818988
chr17:60524638-60524789	17	60524639	60524789	ENSG00000068097	protein_coding	ENST00000184956	60078921	445793.000000	contact 17:60073315-60086381_17:60521522-60524166 distance:442996;contact 17:60073315-60086381_17:60524167-60525230 distance:444850
chr17:60524638-60524789	17	60524639	60524789	ENSG00000141378	protein_coding	ENST00000470557	59701425	823289.000000	contact 17:59702765-59708656_17:60524167-60525230 distance:818988
chr17:60524798-60524949	17	60524799	60524949	ENSG00000062716	protein_coding	ENST00000587259	59707654	817220.000000	contact 17:59702765-59708656_17:60524167-60525230 distance:818988
chr17:60524798-60524949	17	60524799	60524949	ENSG00000068097	protein_coding	ENST00000184956	60078921	445953.000000	contact 17:60073315-60086381_17:60521522-60524166 distance:442996;contact 17:60073315-60086381_17:60524167-60525230 distance:444850
chr17:60524798-60524949	17	60524799	60524949	ENSG00000141378	protein_coding	ENST00000470557	59701425	823449.000000	contact 17:59702765-59708656_17:60524167-60525230 distance:818988
chr17:60524963-60525114	17	60524964	60525114	ENSG00000062716	protein_coding	ENST00000587259	59707654	817385.000000	contact 17:59702765-59708656_17:60524167-60525230 distance:818988
chr17:60524963-60525114	17	60524964	60525114	ENSG00000068097	protein_coding	ENST00000184956	60078921	446118.000000	contact 17:60073315-60086381_17:60521522-60524166 distance:442996;contact 17:60073315-60086381_17:60524167-60525230 distance:444850
chr17:60524963-60525114	17	60524964	60525114	ENSG00000141378	protein_coding	ENST00000470557	59701425	823614.000000	contact 17:59702765-59708656_17:60524167-60525230 distance:818988
chr17:60525438-60525589	17	60525439	60525589	ENSG00000062716	protein_coding	ENST00000587259	59707654	817860.000000	contact 17:59702765-59708656_17:60524167-60525230 distance:818988
chr17:60525438-60525589	17	60525439	60525589	ENSG00000068097	protein_coding	ENST00000184956	60078921	446593.000000	contact 17:60073315-60086381_17:60521522-60524166 distance:442996;contact 17:60073315-60086381_17:60524167-60525230 distance:444850
chr17:60525438-60525589	17	60525439	60525589	ENSG00000141378	protein_coding	ENST00000470557	59701425	824089.000000	contact 17:59702765-59708656_17:60524167-60525230 distance:818988
chr17:60525618-60525769	17	60525619	60525769	ENSG00000062716	protein_coding	ENST00000587259	59707654	818040.000000	contact 17:59702765-59708656_17:60524167-60525230 distance:818988
chr17:60525618-60525769	17	60525619	60525769	ENSG00000068097	protein_coding	ENST00000184956	60078921	446773.000000	contact 17:60073315-60086381_17:60521522-60524166 distance:442996;contact 17:60073315-60086381_17:60524167-60525230 distance:444850
chr17:60525618-60525769	17	60525619	60525769	ENSG00000141378	protein_coding	ENST00000470557	59701425	824269.000000	contact 17:59702765-59708656_17:60524167-60525230 distance:818988
chr17:60573918-60574069	17	60573919	60574069	ENSG00000068097	protein_coding	ENST00000184956	60078921	495073.000000	contact 17:60073315-60086381_17:60579045-60584932 distance:502140
chr17:60579278-60579429	17	60579279	60579429	ENSG00000068097	protein_coding	ENST00000184956	60078921	500433.000000	contact 17:60073315-60086381_17:60579045-60584932 distance:502140
chr17:60586423-60586574	17	60586424	60586574	ENSG00000068097	protein_coding	ENST00000184956	60078921	507578.000000	contact 17:60073315-60086381_17:60579045-60584932 distance:502140
chr17:60586723-60586874	17	60586724	60586874	ENSG00000068097	protein_coding	ENST00000184956	60078921	507878.000000	contact 17:60073315-60086381_17:60579045-60584932 distance:502140
chr17:60599818-60599969	17	60599819	60599969	ENSG00000062725	protein_coding	ENST00000083182	60526242	73652.000000	contact 17:60525605-60534405_17:60593602-60602773 distance:68182
chr17:60599818-60599969	17	60599819	60599969	ENSG00000068097	protein_coding	ENST00000184956	60078921	520973.000000	contact 17:60073315-60086381_17:60602774-60606660 distance:524869
chr17:60599818-60599969	17	60599819	60599969	ENSG00000167434	protein_coding	ENST00000904866	60149945	449949.000000	contact 17:60140909-60168050_17:60593602-60602773 distance:443708
chr17:60600523-60600674	17	60600524	60600674	ENSG00000062725	protein_coding	ENST00000083182	60526242	74357.000000	contact 17:60525605-60534405_17:60593602-60602773 distance:68182
chr17:60600523-60600674	17	60600524	60600674	ENSG00000068097	protein_coding	ENST00000184956	60078921	521678.000000	contact 17:60073315-60086381_17:60602774-60606660 distance:524869
chr17:60600523-60600674	17	60600524	60600674	ENSG00000167434	protein_coding	ENST00000904866	60149945	450654.000000	contact 17:60140909-60168050_17:60593602-60602773 distance:443708
chr17:60600838-60600989	17	60600839	60600989	ENSG00000062725	protein_coding	ENST00000083182	60526242	74672.000000	contact 17:60525605-60534405_17:60593602-60602773 distance:68182
chr17:60600838-60600989	17	60600839	60600989	ENSG00000068097	protein_coding	ENST00000184956	60078921	521993.000000	contact 17:60073315-60086381_17:60602774-60606660 distance:524869
chr17:60600838-60600989	17	60600839	60600989	ENSG00000167434	protein_coding	ENST00000904866	60149945	450969.000000	contact 17:60140909-60168050_17:60593602-60602773 distance:443708
chr17:60601018-60601169	17	60601019	60601169	ENSG00000062725	protein_coding	ENST00000083182	60526242	74852.000000	contact 17:60525605-60534405_17:60593602-60602773 distance:68182
chr17:60601018-60601169	17	60601019	60601169	ENSG00000068097	protein_coding	ENST00000184956	60078921	522173.000000	contact 17:60073315-60086381_17:60602774-60606660 distance:524869
chr17:60601018-60601169	17	60601019	60601169	ENSG00000167434	protein_coding	ENST00000904866	60149945	451149.000000	contact 17:60140909-60168050_17:60593602-60602773 distance:443708
chr17:60601358-60601509	17	60601359	60601509	ENSG00000062725	protein_coding	ENST00000083182	60526242	75192.000000	contact 17:60525605-60534405_17:60593602-60602773 distance:68182
chr17:60601358-60601509	17	60601359	60601509	ENSG00000068097	protein_coding	ENST00000184956	60078921	522513.000000	contact 17:60073315-60086381_17:60602774-60606660 distance:524869
chr17:60601358-60601509	17	60601359	60601509	ENSG00000167434	protein_coding	ENST00000904866	60149945	451489.000000	contact 17:60140909-60168050_17:60593602-60602773 distance:443708
chr17:60601578-60601729	17	60601579	60601729	ENSG00000062725	protein_coding	ENST00000083182	60526242	75412.000000	contact 17:60525605-60534405_17:60593602-60602773 distance:68182
chr17:60601578-60601729	17	60601579	60601729	ENSG00000068097	protein_coding	ENST00000184956	60078921	522733.000000	contact 17:60073315-60086381_17:60602774-60606660 distance:524869
chr17:60601578-60601729	17	60601579	60601729	ENSG00000167434	protein_coding	ENST00000904866	60149945	451709.000000	contact 17:60140909-60168050_17:60593602-60602773 distance:443708
chr17:60602058-60602209	17	60602059	60602209	ENSG00000062725	protein_coding	ENST00000083182	60526242	75892.000000	contact 17:60525605-60534405_17:60593602-60602773 distance:68182
chr17:60602058-60602209	17	60602059	60602209	ENSG00000068097	protein_coding	ENST00000184956	60078921	523213.000000	contact 17:60073315-60086381_17:60602774-60606660 distance:524869
chr17:60602058-60602209	17	60602059	60602209	ENSG00000167434	protein_coding	ENST00000904866	60149945	452189.000000	contact 17:60140909-60168050_17:60593602-60602773 distance:443708
chr17:60602418-60602569	17	60602419	60602569	ENSG00000062725	protein_coding	ENST00000083182	60526242	76252.000000	contact 17:60525605-60534405_17:60593602-60602773 distance:68182
chr17:60602418-60602569	17	60602419	60602569	ENSG00000068097	protein_coding	ENST00000184956	60078921	523573.000000	contact 17:60073315-60086381_17:60602774-60606660 distance:524869
chr17:60602418-60602569	17	60602419	60602569	ENSG00000167434	protein_coding	ENST00000904866	60149945	452549.000000	contact 17:60140909-60168050_17:60593602-60602773 distance:443708
chr17:60604398-60604549	17	60604399	60604549	ENSG00000062725	protein_coding	ENST00000083182	60526242	78232.000000	contact 17:60525605-60534405_17:60593602-60602773 distance:68182
chr17:60604398-60604549	17	60604399	60604549	ENSG00000068097	protein_coding	ENST00000184956	60078921	525553.000000	contact 17:60073315-60086381_17:60602774-60606660 distance:524869
chr17:60604398-60604549	17	60604399	60604549	ENSG00000167434	protein_coding	ENST00000904866	60149945	454529.000000	contact 17:60140909-60168050_17:60593602-60602773 distance:443708
chr17:60605098-60605249	17	60605099	60605249	ENSG00000062725	protein_coding	ENST00000083182	60526242	78932.000000	contact 17:60525605-60534405_17:60593602-60602773 distance:68182
chr17:60605098-60605249	17	60605099	60605249	ENSG00000068097	protein_coding	ENST00000184956	60078921	526253.000000	contact 17:60073315-60086381_17:60602774-60606660 distance:524869
chr17:60605098-60605249	17	60605099	60605249	ENSG00000167434	protein_coding	ENST00000904866	60149945	455229.000000	contact 17:60140909-60168050_17:60593602-60602773 distance:443708
chr17:60605278-60605429	17	60605279	60605429	ENSG00000062725	protein_coding	ENST00000083182	60526242	79112.000000	contact 17:60525605-60534405_17:60593602-60602773 distance:68182
chr17:60605278-60605429	17	60605279	60605429	ENSG00000068097	protein_coding	ENST00000184956	60078921	526433.000000	contact 17:60073315-60086381_17:60602774-60606660 distance:524869
chr17:60605278-60605429	17	60605279	60605429	ENSG00000167434	protein_coding	ENST00000904866	60149945	455409.000000	contact 17:60140909-60168050_17:60593602-60602773 distance:443708
chr17:60609558-60609709	17	60609559	60609709	ENSG00000068097	protein_coding	ENST00000184956	60078921	530713.000000	contact 17:60073315-60086381_17:60602774-60606660 distance:524869;contact 17:60073315-60086381_17:60614601-60618609 distance:536757
chr17:60610618-60610769	17	60610619	60610769	ENSG00000068097	protein_coding	ENST00000184956	60078921	531773.000000	contact 17:60073315-60086381_17:60602774-60606660 distance:524869;contact 17:60073315-60086381_17:60614601-60618609 distance:536757
chr17:60630498-60630649	17	60630499	60630649	ENSG00000062725	protein_coding	ENST00000083182	60526242	104332.000000	contact 17:60525605-60534405_17:60629326-60630971 distance:100143
chr17:60630498-60630649	17	60630499	60630649	ENSG00000068097	protein_coding	ENST00000184956	60078921	551653.000000	contact 17:60073315-60086381_17:60627187-60629325 distance:548408;contact 17:60073315-60086381_17:60630972-60638233 distance:554754;contact 17:60073315-60086381_17:60629326-60630971 distance:550300
chr17:60631218-60631369	17	60631219	60631369	ENSG00000062725	protein_coding	ENST00000083182	60526242	105052.000000	contact 17:60525605-60534405_17:60629326-60630971 distance:100143
chr17:60631218-60631369	17	60631219	60631369	ENSG00000068097	protein_coding	ENST00000184956	60078921	552373.000000	contact 17:60073315-60086381_17:60627187-60629325 distance:548408;contact 17:60073315-60086381_17:60630972-60638233 distance:554754;contact 17:60073315-60086381_17:60629326-60630971 distance:550300
chr17:60635918-60636069	17	60635919	60636069	ENSG00000062725	protein_coding	ENST00000083182	60526242	109752.000000	contact 17:60525605-60534405_17:60629326-60630971 distance:100143
chr17:60635918-60636069	17	60635919	60636069	ENSG00000068097	protein_coding	ENST00000184956	60078921	557073.000000	contact 17:60073315-60086381_17:60629326-60630971 distance:550300;contact 17:60073315-60086381_17:60630972-60638233 distance:554754
chr17:60638858-60639009	17	60638859	60639009	ENSG00000068097	protein_coding	ENST00000184956	60078921	560013.000000	contact 17:60073315-60086381_17:60630972-60638233 distance:554754
chr17:60640618-60640769	17	60640619	60640769	ENSG00000068097	protein_coding	ENST00000184956	60078921	561773.000000	contact 17:60073315-60086381_17:60630972-60638233 distance:554754
chr17:60641258-60641409	17	60641259	60641409	ENSG00000068097	protein_coding	ENST00000184956	60078921	562413.000000	contact 17:60073315-60086381_17:60630972-60638233 distance:554754;contact 17:60073315-60086381_17:60646404-60650172 distance:568440
chr17:60641898-60642049	17	60641899	60642049	ENSG00000068097	protein_coding	ENST00000184956	60078921	563053.000000	contact 17:60073315-60086381_17:60630972-60638233 distance:554754;contact 17:60073315-60086381_17:60646404-60650172 distance:568440
chr17:60642078-60642229	17	60642079	60642229	ENSG00000068097	protein_coding	ENST00000184956	60078921	563233.000000	contact 17:60073315-60086381_17:60630972-60638233 distance:554754;contact 17:60073315-60086381_17:60646404-60650172 distance:568440
chr17:60643698-60643849	17	60643699	60643849	ENSG00000068097	protein_coding	ENST00000184956	60078921	564853.000000	contact 17:60073315-60086381_17:60646404-60650172 distance:568440
chr17:60652558-60652709	17	60652559	60652709	ENSG00000068097	protein_coding	ENST00000184956	60078921	573713.000000	contact 17:60073315-60086381_17:60646404-60650172 distance:568440
chr17:60683178-60683329	17	60683179	60683329	ENSG00000121068	protein_coding	ENST00000240328	61399843	716589.000000	contact 17:61392241-61404216_17:60686868-60688965 distance:710312
chr17:606939-607090	17	606940	607090	ENSG00000183688	protein_coding	ENST00000329099	445939	161076.000000	contact 17:444979-512076_17:601889-603787 distance:124311;contact 17:444979-512076_17:608321-624613 distance:137940;contact 17:444979-512076_17:608017-608320 distance:129641;contact 17:444979-512076_17:607104-608016 distance:129033;contact 17:444979-512076_17:604031-607103 distance:127040;contact 17:444979-512076_17:603859-604030 distance:125417
chr17:606939-607090	17	606940	607090	ENSG00000187624	protein_coding	ENST00000360127	410325	196690.000000	contact 17:406626-412652_17:601889-603787 distance:193199;contact 17:406626-412652_17:608321-624613 distance:206828;contact 17:406626-412652_17:608017-608320 distance:198529;contact 17:406626-412652_17:607104-608016 distance:197921;contact 17:406626-412652_17:604031-607103 distance:195928;contact 17:406626-412652_17:603859-604030 distance:194305
chr17:606939-607090	17	606940	607090	ENSG00000272636	protein_coding	ENST00000697390	181650	425365.000000	contact 17:177122-185063_17:608321-624613 distance:435375
chr17:60696078-60696229	17	60696079	60696229	ENSG00000121068	protein_coding	ENST00000240328	61399843	703689.000000	contact 17:61392241-61404216_17:60688966-60692321 distance:707585;contact 17:61392241-61404216_17:60696643-60705138 distance:697338
chr17:60720838-60720989	17	60720839	60720989	ENSG00000121068	protein_coding	ENST00000240328	61399843	678929.000000	contact 17:61392241-61404216_17:60712796-60718133 distance:682764;contact 17:61392241-61404216_17:60721036-60742110 distance:666655;contact 17:61392241-61404216_17:60718134-60721006 distance:678658
chr17:60720838-60720989	17	60720839	60720989	ENSG00000121075	protein_coding	ENST00000644296	61452422	731508.000000	contact 17:61450272-61460672_17:60718134-60721006 distance:735902
chr17:60720838-60720989	17	60720839	60720989	ENSG00000253506	protein_coding	ENST00000521764	61591219	870305.000000	contact 17:61588738-61596491_17:60712796-60718133 distance:877150;contact 17:61588738-61596491_17:60721036-60742110 distance:861041;contact 17:61588738-61596491_17:60718134-60721006 distance:873044
chr17:60720998-60721149	17	60720999	60721149	ENSG00000121068	protein_coding	ENST00000240328	61399843	678769.000000	contact 17:61392241-61404216_17:60712796-60718133 distance:682764;contact 17:61392241-61404216_17:60721036-60742110 distance:666655;contact 17:61392241-61404216_17:60718134-60721006 distance:678658
chr17:60720998-60721149	17	60720999	60721149	ENSG00000121075	protein_coding	ENST00000644296	61452422	731348.000000	contact 17:61450272-61460672_17:60718134-60721006 distance:735902
chr17:60720998-60721149	17	60720999	60721149	ENSG00000253506	protein_coding	ENST00000521764	61591219	870145.000000	contact 17:61588738-61596491_17:60712796-60718133 distance:877150;contact 17:61588738-61596491_17:60721036-60742110 distance:861041;contact 17:61588738-61596491_17:60718134-60721006 distance:873044
chr17:60744023-60744174	17	60744024	60744174	ENSG00000121068	protein_coding	ENST00000240328	61399843	655744.000000	contact 17:61392241-61404216_17:60721036-60742110 distance:666655;contact 17:61392241-61404216_17:60744858-60747814 distance:651892;contact 17:61392241-61404216_17:60742111-60744857 distance:654744
chr17:60744023-60744174	17	60744024	60744174	ENSG00000121075	protein_coding	ENST00000644296	61452422	708323.000000	contact 17:61450272-61460672_17:60742111-60744857 distance:711988
chr17:60744023-60744174	17	60744024	60744174	ENSG00000253506	protein_coding	ENST00000521764	61591219	847120.000000	contact 17:61588738-61596491_17:60721036-60742110 distance:861041;contact 17:61588738-61596491_17:60744858-60747814 distance:846278;contact 17:61588738-61596491_17:60742111-60744857 distance:849130
chr17:60744463-60744614	17	60744464	60744614	ENSG00000121068	protein_coding	ENST00000240328	61399843	655304.000000	contact 17:61392241-61404216_17:60721036-60742110 distance:666655;contact 17:61392241-61404216_17:60744858-60747814 distance:651892;contact 17:61392241-61404216_17:60742111-60744857 distance:654744
chr17:60744463-60744614	17	60744464	60744614	ENSG00000121075	protein_coding	ENST00000644296	61452422	707883.000000	contact 17:61450272-61460672_17:60742111-60744857 distance:711988
chr17:60744463-60744614	17	60744464	60744614	ENSG00000253506	protein_coding	ENST00000521764	61591219	846680.000000	contact 17:61588738-61596491_17:60721036-60742110 distance:861041;contact 17:61588738-61596491_17:60744858-60747814 distance:846278;contact 17:61588738-61596491_17:60742111-60744857 distance:849130
chr17:60745658-60745809	17	60745659	60745809	ENSG00000121068	protein_coding	ENST00000240328	61399843	654109.000000	contact 17:61392241-61404216_17:60721036-60742110 distance:666655;contact 17:61392241-61404216_17:60744858-60747814 distance:651892;contact 17:61392241-61404216_17:60742111-60744857 distance:654744
chr17:60745658-60745809	17	60745659	60745809	ENSG00000121075	protein_coding	ENST00000644296	61452422	706688.000000	contact 17:61450272-61460672_17:60742111-60744857 distance:711988
chr17:60745658-60745809	17	60745659	60745809	ENSG00000253506	protein_coding	ENST00000521764	61591219	845485.000000	contact 17:61588738-61596491_17:60721036-60742110 distance:861041;contact 17:61588738-61596491_17:60744858-60747814 distance:846278;contact 17:61588738-61596491_17:60742111-60744857 distance:849130
chr17:607479-607630	17	607480	607630	ENSG00000183688	protein_coding	ENST00000329099	445939	161616.000000	contact 17:444979-512076_17:601889-603787 distance:124311;contact 17:444979-512076_17:608321-624613 distance:137940;contact 17:444979-512076_17:608017-608320 distance:129641;contact 17:444979-512076_17:607104-608016 distance:129033;contact 17:444979-512076_17:604031-607103 distance:127040;contact 17:444979-512076_17:603859-604030 distance:125417
chr17:607479-607630	17	607480	607630	ENSG00000187624	protein_coding	ENST00000360127	410325	197230.000000	contact 17:406626-412652_17:601889-603787 distance:193199;contact 17:406626-412652_17:608321-624613 distance:206828;contact 17:406626-412652_17:608017-608320 distance:198529;contact 17:406626-412652_17:607104-608016 distance:197921;contact 17:406626-412652_17:604031-607103 distance:195928;contact 17:406626-412652_17:603859-604030 distance:194305
chr17:607479-607630	17	607480	607630	ENSG00000272636	protein_coding	ENST00000697390	181650	425905.000000	contact 17:177122-185063_17:608321-624613 distance:435375
chr17:607799-607950	17	607800	607950	ENSG00000183688	protein_coding	ENST00000329099	445939	161936.000000	contact 17:444979-512076_17:601889-603787 distance:124311;contact 17:444979-512076_17:608321-624613 distance:137940;contact 17:444979-512076_17:608017-608320 distance:129641;contact 17:444979-512076_17:607104-608016 distance:129033;contact 17:444979-512076_17:604031-607103 distance:127040;contact 17:444979-512076_17:603859-604030 distance:125417
chr17:607799-607950	17	607800	607950	ENSG00000187624	protein_coding	ENST00000360127	410325	197550.000000	contact 17:406626-412652_17:601889-603787 distance:193199;contact 17:406626-412652_17:608321-624613 distance:206828;contact 17:406626-412652_17:608017-608320 distance:198529;contact 17:406626-412652_17:607104-608016 distance:197921;contact 17:406626-412652_17:604031-607103 distance:195928;contact 17:406626-412652_17:603859-604030 distance:194305
chr17:607799-607950	17	607800	607950	ENSG00000272636	protein_coding	ENST00000697390	181650	426225.000000	contact 17:177122-185063_17:608321-624613 distance:435375
chr17:60817258-60817409	17	60817259	60817409	ENSG00000121068	protein_coding	ENST00000240328	61399843	582509.000000	contact 17:61392241-61404216_17:60815940-60816776 distance:581870
chr17:60817258-60817409	17	60817259	60817409	ENSG00000253506	protein_coding	ENST00000521764	61591219	773885.000000	contact 17:61588738-61596491_17:60815940-60816776 distance:776256
chr17:60817538-60817689	17	60817539	60817689	ENSG00000121068	protein_coding	ENST00000240328	61399843	582229.000000	contact 17:61392241-61404216_17:60815940-60816776 distance:581870
chr17:60817538-60817689	17	60817539	60817689	ENSG00000253506	protein_coding	ENST00000521764	61591219	773605.000000	contact 17:61588738-61596491_17:60815940-60816776 distance:776256
chr17:60828018-60828169	17	60828019	60828169	ENSG00000121068	protein_coding	ENST00000240328	61399843	571749.000000	contact 17:61392241-61404216_17:60825355-60827948 distance:571577
chr17:60832298-60832449	17	60832299	60832449	ENSG00000121068	protein_coding	ENST00000240328	61399843	567469.000000	contact 17:61392241-61404216_17:60825355-60827948 distance:571577;contact 17:61392241-61404216_17:60834271-60835625 distance:563280
chr17:60832298-60832449	17	60832299	60832449	ENSG00000253506	protein_coding	ENST00000521764	61591219	758845.000000	contact 17:61588738-61596491_17:60836412-60838014 distance:755401;contact 17:61588738-61596491_17:60834271-60835625 distance:757666
chr17:60840558-60840709	17	60840559	60840709	ENSG00000121068	protein_coding	ENST00000240328	61399843	559209.000000	contact 17:61392241-61404216_17:60834271-60835625 distance:563280
chr17:60840558-60840709	17	60840559	60840709	ENSG00000253506	protein_coding	ENST00000521764	61591219	750585.000000	contact 17:61588738-61596491_17:60834271-60835625 distance:757666;contact 17:61588738-61596491_17:60836412-60838014 distance:755401
chr17:60864578-60864729	17	60864579	60864729	ENSG00000121068	protein_coding	ENST00000240328	61399843	535189.000000	contact 17:61392241-61404216_17:60861835-60864757 distance:534932
chr17:60864578-60864729	17	60864579	60864729	ENSG00000121075	protein_coding	ENST00000644296	61452422	587768.000000	contact 17:61450272-61460672_17:60861835-60864757 distance:592176
chr17:60871163-60871314	17	60871164	60871314	ENSG00000121068	protein_coding	ENST00000240328	61399843	528604.000000	contact 17:61392241-61404216_17:60873515-60874949 distance:523996
chr17:60901298-60901449	17	60901299	60901449	ENSG00000121068	protein_coding	ENST00000240328	61399843	498469.000000	contact 17:61392241-61404216_17:60897833-60902467 distance:498078;contact 17:61392241-61404216_17:60906445-60909679 distance:490166;contact 17:61392241-61404216_17:60902882-60906073 distance:493751;contact 17:61392241-61404216_17:60902468-60902881 distance:495554
chr17:60901458-60901609	17	60901459	60901609	ENSG00000121068	protein_coding	ENST00000240328	61399843	498309.000000	contact 17:61392241-61404216_17:60897833-60902467 distance:498078;contact 17:61392241-61404216_17:60906445-60909679 distance:490166;contact 17:61392241-61404216_17:60902882-60906073 distance:493751;contact 17:61392241-61404216_17:60902468-60902881 distance:495554
chr17:60901918-60902069	17	60901919	60902069	ENSG00000121068	protein_coding	ENST00000240328	61399843	497849.000000	contact 17:61392241-61404216_17:60897833-60902467 distance:498078;contact 17:61392241-61404216_17:60906445-60909679 distance:490166;contact 17:61392241-61404216_17:60902882-60906073 distance:493751;contact 17:61392241-61404216_17:60902468-60902881 distance:495554
chr17:60926578-60926729	17	60926579	60926729	ENSG00000121068	protein_coding	ENST00000240328	61399843	473189.000000	contact 17:61392241-61404216_17:60923348-60928023 distance:472543;contact 17:61392241-61404216_17:60928024-60932228 distance:468102
chr17:609319-609470	17	609320	609470	ENSG00000183688	protein_coding	ENST00000329099	445939	163456.000000	contact 17:444979-512076_17:604031-607103 distance:127040;contact 17:444979-512076_17:608321-624613 distance:137940;contact 17:444979-512076_17:608017-608320 distance:129641;contact 17:444979-512076_17:607104-608016 distance:129033
chr17:609319-609470	17	609320	609470	ENSG00000187624	protein_coding	ENST00000360127	410325	199070.000000	contact 17:406626-412652_17:604031-607103 distance:195928;contact 17:406626-412652_17:608321-624613 distance:206828;contact 17:406626-412652_17:608017-608320 distance:198529;contact 17:406626-412652_17:607104-608016 distance:197921
chr17:609319-609470	17	609320	609470	ENSG00000272636	protein_coding	ENST00000697390	181650	427745.000000	contact 17:177122-185063_17:608321-624613 distance:435375
chr17:60941178-60941329	17	60941179	60941329	ENSG00000121068	protein_coding	ENST00000240328	61399843	458589.000000	contact 17:61392241-61404216_17:60932229-60941146 distance:461541;contact 17:61392241-61404216_17:60941433-60946549 distance:454237;contact 17:61392241-61404216_17:60941147-60941432 distance:456939
chr17:60941178-60941329	17	60941179	60941329	ENSG00000253506	protein_coding	ENST00000521764	61591219	649965.000000	contact 17:61588738-61596491_17:60941433-60946549 distance:648623
chr17:60947238-60947389	17	60947239	60947389	ENSG00000121068	protein_coding	ENST00000240328	61399843	452529.000000	contact 17:61392241-61404216_17:60941433-60946549 distance:454237;contact 17:61392241-61404216_17:60950911-60956592 distance:444477;contact 17:61392241-61404216_17:60947045-60950910 distance:449251;contact 17:61392241-61404216_17:60946550-60947044 distance:451431
chr17:60947238-60947389	17	60947239	60947389	ENSG00000253506	protein_coding	ENST00000521764	61591219	643905.000000	contact 17:61588738-61596491_17:60941433-60946549 distance:648623
chr17:60959138-60959289	17	60959139	60959289	ENSG00000121068	protein_coding	ENST00000240328	61399843	440629.000000	contact 17:61392241-61404216_17:60950911-60956592 distance:444477;contact 17:61392241-61404216_17:60962731-60967155 distance:433285
chr17:60959838-60959989	17	60959839	60959989	ENSG00000121068	protein_coding	ENST00000240328	61399843	439929.000000	contact 17:61392241-61404216_17:60950911-60956592 distance:444477;contact 17:61392241-61404216_17:60962731-60967155 distance:433285
chr17:61001018-61001169	17	61001019	61001169	ENSG00000121068	protein_coding	ENST00000240328	61399843	398749.000000	contact 17:61392241-61404216_17:60992241-61003346 distance:400435;contact 17:61392241-61404216_17:61003835-61008278 distance:392172;contact 17:61392241-61404216_17:61003347-61003834 distance:394638
chr17:61002458-61002609	17	61002459	61002609	ENSG00000121068	protein_coding	ENST00000240328	61399843	397309.000000	contact 17:61392241-61404216_17:60992241-61003346 distance:400435;contact 17:61392241-61404216_17:61003835-61008278 distance:392172;contact 17:61392241-61404216_17:61003347-61003834 distance:394638
chr17:61008098-61008249	17	61008099	61008249	ENSG00000121068	protein_coding	ENST00000240328	61399843	391669.000000	contact 17:61392241-61404216_17:60992241-61003346 distance:400435;contact 17:61392241-61404216_17:61013234-61019873 distance:381675;contact 17:61392241-61404216_17:61009246-61013233 distance:386989;contact 17:61392241-61404216_17:61008655-61009245 distance:389278;contact 17:61392241-61404216_17:61008279-61008654 distance:389762;contact 17:61392241-61404216_17:61003835-61008278 distance:392172;contact 17:61392241-61404216_17:61003347-61003834 distance:394638
chr17:61008098-61008249	17	61008099	61008249	ENSG00000121075	protein_coding	ENST00000644296	61452422	444248.000000	contact 17:61450272-61460672_17:61008655-61009245 distance:446522
chr17:61008098-61008249	17	61008099	61008249	ENSG00000253506	protein_coding	ENST00000521764	61591219	583045.000000	contact 17:61588738-61596491_17:61008655-61009245 distance:583664
chr17:61009758-61009909	17	61009759	61009909	ENSG00000121068	protein_coding	ENST00000240328	61399843	390009.000000	contact 17:61392241-61404216_17:61003835-61008278 distance:392172;contact 17:61392241-61404216_17:61013234-61019873 distance:381675;contact 17:61392241-61404216_17:61009246-61013233 distance:386989;contact 17:61392241-61404216_17:61008655-61009245 distance:389278;contact 17:61392241-61404216_17:61008279-61008654 distance:389762
chr17:61009758-61009909	17	61009759	61009909	ENSG00000121075	protein_coding	ENST00000644296	61452422	442588.000000	contact 17:61450272-61460672_17:61008655-61009245 distance:446522
chr17:61009758-61009909	17	61009759	61009909	ENSG00000253506	protein_coding	ENST00000521764	61591219	581385.000000	contact 17:61588738-61596491_17:61008655-61009245 distance:583664
chr17:61016038-61016189	17	61016039	61016189	ENSG00000121068	protein_coding	ENST00000240328	61399843	383729.000000	contact 17:61392241-61404216_17:61009246-61013233 distance:386989;contact 17:61392241-61404216_17:61020053-61021402 distance:377501;contact 17:61392241-61404216_17:61019874-61020052 distance:378265;contact 17:61392241-61404216_17:61013234-61019873 distance:381675
chr17:61016038-61016189	17	61016039	61016189	ENSG00000121075	protein_coding	ENST00000644296	61452422	436308.000000	contact 17:61450272-61460672_17:61019874-61020052 distance:435509
chr17:61016038-61016189	17	61016039	61016189	ENSG00000253506	protein_coding	ENST00000521764	61591219	575105.000000	contact 17:61588738-61596491_17:61019874-61020052 distance:572651
chr17:61057358-61057509	17	61057359	61057509	ENSG00000121068	protein_coding	ENST00000240328	61399843	342409.000000	contact 17:61392241-61404216_17:61058650-61061182 distance:338312;contact 17:61392241-61404216_17:61062337-61062988 distance:335566;contact 17:61392241-61404216_17:61061183-61062336 distance:336469
chr17:61064638-61064789	17	61064639	61064789	ENSG00000121068	protein_coding	ENST00000240328	61399843	335129.000000	contact 17:61392241-61404216_17:61058650-61061182 distance:338312;contact 17:61392241-61404216_17:61064861-61066213 distance:332691;contact 17:61392241-61404216_17:61063993-61064860 distance:333802;contact 17:61392241-61404216_17:61063634-61063992 distance:334415;contact 17:61392241-61404216_17:61062337-61062988 distance:335566;contact 17:61392241-61404216_17:61061183-61062336 distance:336469
chr17:61065518-61065669	17	61065519	61065669	ENSG00000121068	protein_coding	ENST00000240328	61399843	334249.000000	contact 17:61392241-61404216_17:61058650-61061182 distance:338312;contact 17:61392241-61404216_17:61064861-61066213 distance:332691;contact 17:61392241-61404216_17:61063993-61064860 distance:333802;contact 17:61392241-61404216_17:61063634-61063992 distance:334415;contact 17:61392241-61404216_17:61062337-61062988 distance:335566;contact 17:61392241-61404216_17:61061183-61062336 distance:336469
chr17:61072758-61072909	17	61072759	61072909	ENSG00000121068	protein_coding	ENST00000240328	61399843	327009.000000	contact 17:61392241-61404216_17:61070794-61071885 distance:326889;contact 17:61392241-61404216_17:61071886-61073380 distance:325595
chr17:61076778-61076929	17	61076779	61076929	ENSG00000121068	protein_coding	ENST00000240328	61399843	322989.000000	contact 17:61392241-61404216_17:61070794-61071885 distance:326889;contact 17:61392241-61404216_17:61081633-61086676 distance:314074;contact 17:61392241-61404216_17:61071886-61073380 distance:325595
chr17:61088658-61088809	17	61088659	61088809	ENSG00000121068	protein_coding	ENST00000240328	61399843	311109.000000	contact 17:61392241-61404216_17:61081633-61086676 distance:314074
chr17:61139318-61139469	17	61139319	61139469	ENSG00000121068	protein_coding	ENST00000240328	61399843	260449.000000	contact 17:61392241-61404216_17:61135388-61136327 distance:262371;contact 17:61392241-61404216_17:61142968-61145169 distance:254160
chr17:61143158-61143309	17	61143159	61143309	ENSG00000121068	protein_coding	ENST00000240328	61399843	256609.000000	contact 17:61392241-61404216_17:61142968-61145169 distance:254160;contact 17:61392241-61404216_17:61147666-61150415 distance:249188;contact 17:61392241-61404216_17:61145170-61147665 distance:251811
chr17:61144318-61144469	17	61144319	61144469	ENSG00000121068	protein_coding	ENST00000240328	61399843	255449.000000	contact 17:61392241-61404216_17:61142968-61145169 distance:254160;contact 17:61392241-61404216_17:61147666-61150415 distance:249188;contact 17:61392241-61404216_17:61145170-61147665 distance:251811
chr17:61145198-61145349	17	61145199	61145349	ENSG00000121068	protein_coding	ENST00000240328	61399843	254569.000000	contact 17:61392241-61404216_17:61142968-61145169 distance:254160;contact 17:61392241-61404216_17:61147666-61150415 distance:249188;contact 17:61392241-61404216_17:61145170-61147665 distance:251811
chr17:61149958-61150109	17	61149959	61150109	ENSG00000121068	protein_coding	ENST00000240328	61399843	249809.000000	contact 17:61392241-61404216_17:61142968-61145169 distance:254160;contact 17:61392241-61404216_17:61150416-61152165 distance:246938;contact 17:61392241-61404216_17:61147666-61150415 distance:249188;contact 17:61392241-61404216_17:61145170-61147665 distance:251811
chr17:61150138-61150289	17	61150139	61150289	ENSG00000121068	protein_coding	ENST00000240328	61399843	249629.000000	contact 17:61392241-61404216_17:61142968-61145169 distance:254160;contact 17:61392241-61404216_17:61155149-61155466 distance:242921;contact 17:61392241-61404216_17:61150416-61152165 distance:246938;contact 17:61392241-61404216_17:61147666-61150415 distance:249188;contact 17:61392241-61404216_17:61145170-61147665 distance:251811
chr17:61150858-61151009	17	61150859	61151009	ENSG00000121068	protein_coding	ENST00000240328	61399843	248909.000000	contact 17:61392241-61404216_17:61145170-61147665 distance:251811;contact 17:61392241-61404216_17:61155149-61155466 distance:242921;contact 17:61392241-61404216_17:61150416-61152165 distance:246938;contact 17:61392241-61404216_17:61147666-61150415 distance:249188
chr17:61159478-61159629	17	61159479	61159629	ENSG00000121068	protein_coding	ENST00000240328	61399843	240289.000000	contact 17:61392241-61404216_17:61155149-61155466 distance:242921;contact 17:61392241-61404216_17:61160505-61161140 distance:237406
chr17:61168598-61168749	17	61168599	61168749	ENSG00000121068	protein_coding	ENST00000240328	61399843	231169.000000	contact 17:61392241-61404216_17:61167519-61169289 distance:229824
chr17:61385898-61386049	17	61385899	61386049	ENSG00000253506	protein_coding	ENST00000521764	61591219	205245.000000	contact 17:61588738-61596491_17:61389212-61392240 distance:201888
chr17:61390043-61390194	17	61390044	61390194	ENSG00000253506	protein_coding	ENST00000521764	61591219	201100.000000	contact 17:61588738-61596491_17:61389212-61392240 distance:201888
chr17:61393678-61393829	17	61393679	61393829	ENSG00000253506	protein_coding	ENST00000521764	61591219	197465.000000	contact 17:61588738-61596491_17:61389212-61392240 distance:201888
chr17:61395163-61395314	17	61395164	61395314	ENSG00000253506	protein_coding	ENST00000521764	61591219	195980.000000	contact 17:61588738-61596491_17:61389212-61392240 distance:201888
chr17:61395363-61395514	17	61395364	61395514	ENSG00000253506	protein_coding	ENST00000521764	61591219	195780.000000	contact 17:61588738-61596491_17:61389212-61392240 distance:201888
chr17:61395983-61396134	17	61395984	61396134	ENSG00000253506	protein_coding	ENST00000521764	61591219	195160.000000	contact 17:61588738-61596491_17:61389212-61392240 distance:201888
chr17:61396583-61396734	17	61396584	61396734	ENSG00000253506	protein_coding	ENST00000521764	61591219	194560.000000	contact 17:61588738-61596491_17:61389212-61392240 distance:201888
chr17:61396778-61396929	17	61396779	61396929	ENSG00000253506	protein_coding	ENST00000521764	61591219	194365.000000	contact 17:61588738-61596491_17:61389212-61392240 distance:201888
chr17:61399283-61399434	17	61399284	61399434	ENSG00000108510	protein_coding	ENST00000397786	62065278	665919.000000	contact 17:62062287-62066053_17:61404217-61409123 distance:657500
chr17:61399283-61399434	17	61399284	61399434	ENSG00000121075	protein_coding	ENST00000644296	61452422	53063.000000	contact 17:61450272-61460672_17:61404217-61409123 distance:48802
chr17:61399283-61399434	17	61399284	61399434	ENSG00000136492	protein_coding	ENST00000259008	61863528	464169.000000	contact 17:61861477-61863857_17:61404217-61409123 distance:455997
chr17:61399923-61400074	17	61399924	61400074	ENSG00000108510	protein_coding	ENST00000397786	62065278	665279.000000	contact 17:62062287-62066053_17:61404217-61409123 distance:657500
chr17:61399923-61400074	17	61399924	61400074	ENSG00000121075	protein_coding	ENST00000644296	61452422	52423.000000	contact 17:61450272-61460672_17:61404217-61409123 distance:48802
chr17:61399923-61400074	17	61399924	61400074	ENSG00000136492	protein_coding	ENST00000259008	61863528	463529.000000	contact 17:61861477-61863857_17:61404217-61409123 distance:455997
chr17:61400418-61400569	17	61400419	61400569	ENSG00000108510	protein_coding	ENST00000397786	62065278	664784.000000	contact 17:62062287-62066053_17:61404217-61409123 distance:657500
chr17:61400418-61400569	17	61400419	61400569	ENSG00000121075	protein_coding	ENST00000644296	61452422	51928.000000	contact 17:61450272-61460672_17:61404217-61409123 distance:48802
chr17:61400418-61400569	17	61400419	61400569	ENSG00000136492	protein_coding	ENST00000259008	61863528	463034.000000	contact 17:61861477-61863857_17:61404217-61409123 distance:455997
chr17:61400983-61401134	17	61400984	61401134	ENSG00000108510	protein_coding	ENST00000397786	62065278	664219.000000	contact 17:62062287-62066053_17:61404217-61409123 distance:657500
chr17:61400983-61401134	17	61400984	61401134	ENSG00000121075	protein_coding	ENST00000644296	61452422	51363.000000	contact 17:61450272-61460672_17:61404217-61409123 distance:48802
chr17:61400983-61401134	17	61400984	61401134	ENSG00000136492	protein_coding	ENST00000259008	61863528	462469.000000	contact 17:61861477-61863857_17:61404217-61409123 distance:455997
chr17:61401443-61401594	17	61401444	61401594	ENSG00000108510	protein_coding	ENST00000397786	62065278	663759.000000	contact 17:62062287-62066053_17:61404217-61409123 distance:657500
chr17:61401443-61401594	17	61401444	61401594	ENSG00000121075	protein_coding	ENST00000644296	61452422	50903.000000	contact 17:61450272-61460672_17:61404217-61409123 distance:48802
chr17:61401443-61401594	17	61401444	61401594	ENSG00000136492	protein_coding	ENST00000259008	61863528	462009.000000	contact 17:61861477-61863857_17:61404217-61409123 distance:455997
chr17:61402063-61402214	17	61402064	61402214	ENSG00000108510	protein_coding	ENST00000397786	62065278	663139.000000	contact 17:62062287-62066053_17:61404217-61409123 distance:657500
chr17:61402063-61402214	17	61402064	61402214	ENSG00000121075	protein_coding	ENST00000644296	61452422	50283.000000	contact 17:61450272-61460672_17:61404217-61409123 distance:48802
chr17:61402063-61402214	17	61402064	61402214	ENSG00000136492	protein_coding	ENST00000259008	61863528	461389.000000	contact 17:61861477-61863857_17:61404217-61409123 distance:455997
chr17:61402243-61402394	17	61402244	61402394	ENSG00000108510	protein_coding	ENST00000397786	62065278	662959.000000	contact 17:62062287-62066053_17:61404217-61409123 distance:657500
chr17:61402243-61402394	17	61402244	61402394	ENSG00000121075	protein_coding	ENST00000644296	61452422	50103.000000	contact 17:61450272-61460672_17:61404217-61409123 distance:48802
chr17:61402243-61402394	17	61402244	61402394	ENSG00000136492	protein_coding	ENST00000259008	61863528	461209.000000	contact 17:61861477-61863857_17:61404217-61409123 distance:455997
chr17:61403023-61403174	17	61403024	61403174	ENSG00000108510	protein_coding	ENST00000397786	62065278	662179.000000	contact 17:62062287-62066053_17:61404217-61409123 distance:657500
chr17:61403023-61403174	17	61403024	61403174	ENSG00000121075	protein_coding	ENST00000644296	61452422	49323.000000	contact 17:61450272-61460672_17:61404217-61409123 distance:48802
chr17:61403023-61403174	17	61403024	61403174	ENSG00000136492	protein_coding	ENST00000259008	61863528	460429.000000	contact 17:61861477-61863857_17:61404217-61409123 distance:455997
chr17:61403223-61403374	17	61403224	61403374	ENSG00000108510	protein_coding	ENST00000397786	62065278	661979.000000	contact 17:62062287-62066053_17:61404217-61409123 distance:657500
chr17:61403223-61403374	17	61403224	61403374	ENSG00000121075	protein_coding	ENST00000644296	61452422	49123.000000	contact 17:61450272-61460672_17:61404217-61409123 distance:48802
chr17:61403223-61403374	17	61403224	61403374	ENSG00000136492	protein_coding	ENST00000259008	61863528	460229.000000	contact 17:61861477-61863857_17:61404217-61409123 distance:455997
chr17:61403718-61403869	17	61403719	61403869	ENSG00000108510	protein_coding	ENST00000397786	62065278	661484.000000	contact 17:62062287-62066053_17:61404217-61409123 distance:657500
chr17:61403718-61403869	17	61403719	61403869	ENSG00000121075	protein_coding	ENST00000644296	61452422	48628.000000	contact 17:61450272-61460672_17:61404217-61409123 distance:48802
chr17:61403718-61403869	17	61403719	61403869	ENSG00000136492	protein_coding	ENST00000259008	61863528	459734.000000	contact 17:61861477-61863857_17:61404217-61409123 distance:455997
chr17:61403883-61404034	17	61403884	61404034	ENSG00000108510	protein_coding	ENST00000397786	62065278	661319.000000	contact 17:62062287-62066053_17:61404217-61409123 distance:657500
chr17:61403883-61404034	17	61403884	61404034	ENSG00000121075	protein_coding	ENST00000644296	61452422	48463.000000	contact 17:61450272-61460672_17:61404217-61409123 distance:48802
chr17:61403883-61404034	17	61403884	61404034	ENSG00000136492	protein_coding	ENST00000259008	61863528	459569.000000	contact 17:61861477-61863857_17:61404217-61409123 distance:455997
chr17:61404083-61404234	17	61404084	61404234	ENSG00000108510	protein_coding	ENST00000397786	62065278	661119.000000	contact 17:62062287-62066053_17:61404217-61409123 distance:657500
chr17:61404083-61404234	17	61404084	61404234	ENSG00000121075	protein_coding	ENST00000644296	61452422	48263.000000	contact 17:61450272-61460672_17:61404217-61409123 distance:48802
chr17:61404083-61404234	17	61404084	61404234	ENSG00000136492	protein_coding	ENST00000259008	61863528	459369.000000	contact 17:61861477-61863857_17:61404217-61409123 distance:455997
chr17:61404578-61404729	17	61404579	61404729	ENSG00000108510	protein_coding	ENST00000397786	62065278	660624.000000	contact 17:62062287-62066053_17:61404217-61409123 distance:657500
chr17:61404578-61404729	17	61404579	61404729	ENSG00000121075	protein_coding	ENST00000644296	61452422	47768.000000	contact 17:61450272-61460672_17:61404217-61409123 distance:48802
chr17:61404578-61404729	17	61404579	61404729	ENSG00000136492	protein_coding	ENST00000259008	61863528	458874.000000	contact 17:61861477-61863857_17:61404217-61409123 distance:455997
chr17:61404803-61404954	17	61404804	61404954	ENSG00000108510	protein_coding	ENST00000397786	62065278	660399.000000	contact 17:62062287-62066053_17:61404217-61409123 distance:657500
chr17:61404803-61404954	17	61404804	61404954	ENSG00000121075	protein_coding	ENST00000644296	61452422	47543.000000	contact 17:61450272-61460672_17:61404217-61409123 distance:48802
chr17:61404803-61404954	17	61404804	61404954	ENSG00000136492	protein_coding	ENST00000259008	61863528	458649.000000	contact 17:61861477-61863857_17:61404217-61409123 distance:455997
chr17:61404983-61405134	17	61404984	61405134	ENSG00000108510	protein_coding	ENST00000397786	62065278	660219.000000	contact 17:62062287-62066053_17:61404217-61409123 distance:657500
chr17:61404983-61405134	17	61404984	61405134	ENSG00000121075	protein_coding	ENST00000644296	61452422	47363.000000	contact 17:61450272-61460672_17:61404217-61409123 distance:48802
chr17:61404983-61405134	17	61404984	61405134	ENSG00000136492	protein_coding	ENST00000259008	61863528	458469.000000	contact 17:61861477-61863857_17:61404217-61409123 distance:455997
chr17:61405203-61405354	17	61405204	61405354	ENSG00000108510	protein_coding	ENST00000397786	62065278	659999.000000	contact 17:62062287-62066053_17:61404217-61409123 distance:657500
chr17:61405203-61405354	17	61405204	61405354	ENSG00000121075	protein_coding	ENST00000644296	61452422	47143.000000	contact 17:61450272-61460672_17:61404217-61409123 distance:48802
chr17:61405203-61405354	17	61405204	61405354	ENSG00000136492	protein_coding	ENST00000259008	61863528	458249.000000	contact 17:61861477-61863857_17:61404217-61409123 distance:455997
chr17:61407663-61407814	17	61407664	61407814	ENSG00000108510	protein_coding	ENST00000397786	62065278	657539.000000	contact 17:62062287-62066053_17:61404217-61409123 distance:657500
chr17:61407663-61407814	17	61407664	61407814	ENSG00000121075	protein_coding	ENST00000644296	61452422	44683.000000	contact 17:61450272-61460672_17:61404217-61409123 distance:48802
chr17:61407663-61407814	17	61407664	61407814	ENSG00000136492	protein_coding	ENST00000259008	61863528	455789.000000	contact 17:61861477-61863857_17:61404217-61409123 distance:455997
chr17:61408623-61408774	17	61408624	61408774	ENSG00000108510	protein_coding	ENST00000397786	62065278	656579.000000	contact 17:62062287-62066053_17:61404217-61409123 distance:657500
chr17:61408623-61408774	17	61408624	61408774	ENSG00000121075	protein_coding	ENST00000644296	61452422	43723.000000	contact 17:61450272-61460672_17:61404217-61409123 distance:48802
chr17:61408623-61408774	17	61408624	61408774	ENSG00000136492	protein_coding	ENST00000259008	61863528	454829.000000	contact 17:61861477-61863857_17:61404217-61409123 distance:455997
chr17:61408883-61409034	17	61408884	61409034	ENSG00000108510	protein_coding	ENST00000397786	62065278	656319.000000	contact 17:62062287-62066053_17:61404217-61409123 distance:657500
chr17:61408883-61409034	17	61408884	61409034	ENSG00000121075	protein_coding	ENST00000644296	61452422	43463.000000	contact 17:61450272-61460672_17:61404217-61409123 distance:48802
chr17:61408883-61409034	17	61408884	61409034	ENSG00000136492	protein_coding	ENST00000259008	61863528	454569.000000	contact 17:61861477-61863857_17:61404217-61409123 distance:455997
chr17:61409343-61409494	17	61409344	61409494	ENSG00000108510	protein_coding	ENST00000397786	62065278	655859.000000	contact 17:62062287-62066053_17:61404217-61409123 distance:657500
chr17:61409343-61409494	17	61409344	61409494	ENSG00000121075	protein_coding	ENST00000644296	61452422	43003.000000	contact 17:61450272-61460672_17:61404217-61409123 distance:48802
chr17:61409343-61409494	17	61409344	61409494	ENSG00000136492	protein_coding	ENST00000259008	61863528	454109.000000	contact 17:61861477-61863857_17:61404217-61409123 distance:455997
chr17:61409883-61410034	17	61409884	61410034	ENSG00000108510	protein_coding	ENST00000397786	62065278	655319.000000	contact 17:62062287-62066053_17:61404217-61409123 distance:657500
chr17:61409883-61410034	17	61409884	61410034	ENSG00000121075	protein_coding	ENST00000644296	61452422	42463.000000	contact 17:61450272-61460672_17:61404217-61409123 distance:48802
chr17:61409883-61410034	17	61409884	61410034	ENSG00000136492	protein_coding	ENST00000259008	61863528	453569.000000	contact 17:61861477-61863857_17:61404217-61409123 distance:455997
chr17:61410203-61410354	17	61410204	61410354	ENSG00000108510	protein_coding	ENST00000397786	62065278	654999.000000	contact 17:62062287-62066053_17:61404217-61409123 distance:657500
chr17:61410203-61410354	17	61410204	61410354	ENSG00000121075	protein_coding	ENST00000644296	61452422	42143.000000	contact 17:61450272-61460672_17:61404217-61409123 distance:48802
chr17:61410203-61410354	17	61410204	61410354	ENSG00000136492	protein_coding	ENST00000259008	61863528	453249.000000	contact 17:61861477-61863857_17:61404217-61409123 distance:455997
chr17:61410363-61410514	17	61410364	61410514	ENSG00000108510	protein_coding	ENST00000397786	62065278	654839.000000	contact 17:62062287-62066053_17:61404217-61409123 distance:657500
chr17:61410363-61410514	17	61410364	61410514	ENSG00000121075	protein_coding	ENST00000644296	61452422	41983.000000	contact 17:61450272-61460672_17:61404217-61409123 distance:48802
chr17:61410363-61410514	17	61410364	61410514	ENSG00000136492	protein_coding	ENST00000259008	61863528	453089.000000	contact 17:61861477-61863857_17:61404217-61409123 distance:455997
chr17:61410623-61410774	17	61410624	61410774	ENSG00000108510	protein_coding	ENST00000397786	62065278	654579.000000	contact 17:62062287-62066053_17:61404217-61409123 distance:657500
chr17:61410623-61410774	17	61410624	61410774	ENSG00000121075	protein_coding	ENST00000644296	61452422	41723.000000	contact 17:61450272-61460672_17:61404217-61409123 distance:48802
chr17:61410623-61410774	17	61410624	61410774	ENSG00000136492	protein_coding	ENST00000259008	61863528	452829.000000	contact 17:61861477-61863857_17:61404217-61409123 distance:455997
chr17:61412738-61412889	17	61412739	61412889	ENSG00000108510	protein_coding	ENST00000397786	62065278	652464.000000	contact 17:62062287-62066053_17:61404217-61409123 distance:657500
chr17:61412738-61412889	17	61412739	61412889	ENSG00000121075	protein_coding	ENST00000644296	61452422	39608.000000	contact 17:61450272-61460672_17:61404217-61409123 distance:48802
chr17:61412738-61412889	17	61412739	61412889	ENSG00000136492	protein_coding	ENST00000259008	61863528	450714.000000	contact 17:61861477-61863857_17:61404217-61409123 distance:455997
chr17:61413043-61413194	17	61413044	61413194	ENSG00000108510	protein_coding	ENST00000397786	62065278	652159.000000	contact 17:62062287-62066053_17:61404217-61409123 distance:657500
chr17:61413043-61413194	17	61413044	61413194	ENSG00000121075	protein_coding	ENST00000644296	61452422	39303.000000	contact 17:61450272-61460672_17:61404217-61409123 distance:48802
chr17:61413043-61413194	17	61413044	61413194	ENSG00000136492	protein_coding	ENST00000259008	61863528	450409.000000	contact 17:61861477-61863857_17:61404217-61409123 distance:455997
chr17:61413263-61413414	17	61413264	61413414	ENSG00000108510	protein_coding	ENST00000397786	62065278	651939.000000	contact 17:62062287-62066053_17:61404217-61409123 distance:657500
chr17:61413263-61413414	17	61413264	61413414	ENSG00000121075	protein_coding	ENST00000644296	61452422	39083.000000	contact 17:61450272-61460672_17:61404217-61409123 distance:48802
chr17:61413263-61413414	17	61413264	61413414	ENSG00000136492	protein_coding	ENST00000259008	61863528	450189.000000	contact 17:61861477-61863857_17:61404217-61409123 distance:455997
chr17:61444958-61445109	17	61444959	61445109	ENSG00000253506	protein_coding	ENST00000521764	61591219	146185.000000	contact 17:61588738-61596491_17:61442068-61445854 distance:148653
chr17:61460878-61461029	17	61460879	61461029	ENSG00000121068	protein_coding	ENST00000240328	61399843	61111.000000	contact 17:61392241-61404216_17:61460673-61462162 distance:63189;contact 17:61392241-61404216_17:61462163-61469951 distance:67829
chr17:61467463-61467614	17	61467464	61467614	ENSG00000121068	protein_coding	ENST00000240328	61399843	67696.000000	contact 17:61392241-61404216_17:61462163-61469951 distance:67829
chr17:61467703-61467854	17	61467704	61467854	ENSG00000121068	protein_coding	ENST00000240328	61399843	67936.000000	contact 17:61392241-61404216_17:61462163-61469951 distance:67829
chr17:61468618-61468769	17	61468619	61468769	ENSG00000121068	protein_coding	ENST00000240328	61399843	68851.000000	contact 17:61392241-61404216_17:61462163-61469951 distance:67829
chr17:61474303-61474454	17	61474304	61474454	ENSG00000121068	protein_coding	ENST00000240328	61399843	74536.000000	contact 17:61392241-61404216_17:61462163-61469951 distance:67829
chr17:61474558-61474709	17	61474559	61474709	ENSG00000121068	protein_coding	ENST00000240328	61399843	74791.000000	contact 17:61392241-61404216_17:61462163-61469951 distance:67829
chr17:61474718-61474869	17	61474719	61474869	ENSG00000121068	protein_coding	ENST00000240328	61399843	74951.000000	contact 17:61392241-61404216_17:61462163-61469951 distance:67829
chr17:615259-615410	17	615260	615410	ENSG00000183688	protein_coding	ENST00000329099	445939	169396.000000	contact 17:444979-512076_17:608321-624613 distance:137940
chr17:615259-615410	17	615260	615410	ENSG00000187624	protein_coding	ENST00000360127	410325	205010.000000	contact 17:406626-412652_17:608321-624613 distance:206828
chr17:615259-615410	17	615260	615410	ENSG00000272636	protein_coding	ENST00000697390	181650	433685.000000	contact 17:177122-185063_17:608321-624613 distance:435375
chr17:61555358-61555509	17	61555359	61555509	ENSG00000121068	protein_coding	ENST00000240328	61399843	155591.000000	contact 17:61392241-61404216_17:61548832-61551076 distance:151726;contact 17:61392241-61404216_17:61560336-61566030 distance:164955;contact 17:61392241-61404216_17:61556586-61560335 distance:160232;contact 17:61392241-61404216_17:61551077-61556585 distance:155603
chr17:61555358-61555509	17	61555359	61555509	ENSG00000121075	protein_coding	ENST00000644296	61452422	103012.000000	contact 17:61450272-61460672_17:61548832-61551076 distance:94482;contact 17:61450272-61460672_17:61560336-61566030 distance:107711;contact 17:61450272-61460672_17:61551077-61556585 distance:98359
chr17:61556378-61556529	17	61556379	61556529	ENSG00000121068	protein_coding	ENST00000240328	61399843	156611.000000	contact 17:61392241-61404216_17:61551077-61556585 distance:155603;contact 17:61392241-61404216_17:61560336-61566030 distance:164955;contact 17:61392241-61404216_17:61556586-61560335 distance:160232
chr17:61556378-61556529	17	61556379	61556529	ENSG00000121075	protein_coding	ENST00000644296	61452422	104032.000000	contact 17:61450272-61460672_17:61551077-61556585 distance:98359;contact 17:61450272-61460672_17:61560336-61566030 distance:107711
chr17:61570358-61570509	17	61570359	61570509	ENSG00000121068	protein_coding	ENST00000240328	61399843	170591.000000	contact 17:61392241-61404216_17:61560336-61566030 distance:164955;contact 17:61392241-61404216_17:61566959-61576416 distance:173459
chr17:61570358-61570509	17	61570359	61570509	ENSG00000121075	protein_coding	ENST00000644296	61452422	118012.000000	contact 17:61450272-61460672_17:61560336-61566030 distance:107711;contact 17:61450272-61460672_17:61566959-61576416 distance:116215
chr17:61574978-61575129	17	61574979	61575129	ENSG00000121068	protein_coding	ENST00000240328	61399843	175211.000000	contact 17:61392241-61404216_17:61566959-61576416 distance:173459;contact 17:61392241-61404216_17:61578306-61586261 distance:184055;contact 17:61392241-61404216_17:61576417-61578305 distance:179133
chr17:61574978-61575129	17	61574979	61575129	ENSG00000121075	protein_coding	ENST00000644296	61452422	122632.000000	contact 17:61450272-61460672_17:61566959-61576416 distance:116215;contact 17:61450272-61460672_17:61578306-61586261 distance:126811;contact 17:61450272-61460672_17:61576417-61578305 distance:121889
chr17:61583338-61583489	17	61583339	61583489	ENSG00000121068	protein_coding	ENST00000240328	61399843	183571.000000	contact 17:61392241-61404216_17:61578306-61586261 distance:184055
chr17:61583338-61583489	17	61583339	61583489	ENSG00000121075	protein_coding	ENST00000644296	61452422	130992.000000	contact 17:61450272-61460672_17:61578306-61586261 distance:126811
chr17:61636058-61636209	17	61636059	61636209	ENSG00000108510	protein_coding	ENST00000397786	62065278	429144.000000	contact 17:62062287-62066053_17:61633969-61634153 distance:430109;contact 17:62062287-62066053_17:61634154-61635625 distance:429281
chr17:61636058-61636209	17	61636059	61636209	ENSG00000136492	protein_coding	ENST00000259008	61863528	227394.000000	contact 17:61861477-61863857_17:61633969-61634153 distance:228606;contact 17:61861477-61863857_17:61634154-61635625 distance:227778
chr17:61647158-61647309	17	61647159	61647309	ENSG00000108510	protein_coding	ENST00000397786	62065278	418044.000000	contact 17:62062287-62066053_17:61641740-61642891 distance:421855
chr17:61647158-61647309	17	61647159	61647309	ENSG00000136492	protein_coding	ENST00000259008	61863528	216294.000000	contact 17:61861477-61863857_17:61641740-61642891 distance:220352
chr17:61805538-61805689	17	61805539	61805689	ENSG00000121068	protein_coding	ENST00000240328	61399843	405771.000000	contact 17:61392241-61404216_17:61808265-61810688 distance:411248
chr17:61807078-61807229	17	61807079	61807229	ENSG00000121068	protein_coding	ENST00000240328	61399843	407311.000000	contact 17:61392241-61404216_17:61808265-61810688 distance:411248
chr17:61809838-61809989	17	61809839	61809989	ENSG00000121068	protein_coding	ENST00000240328	61399843	410071.000000	contact 17:61392241-61404216_17:61814134-61815719 distance:416698;contact 17:61392241-61404216_17:61808265-61810688 distance:411248
chr17:61809838-61809989	17	61809839	61809989	ENSG00000253506	protein_coding	ENST00000521764	61591219	218695.000000	contact 17:61588738-61596491_17:61814134-61815719 distance:222312
chr17:61810018-61810169	17	61810019	61810169	ENSG00000121068	protein_coding	ENST00000240328	61399843	410251.000000	contact 17:61392241-61404216_17:61814134-61815719 distance:416698;contact 17:61392241-61404216_17:61808265-61810688 distance:411248
chr17:61810018-61810169	17	61810019	61810169	ENSG00000253506	protein_coding	ENST00000521764	61591219	218875.000000	contact 17:61588738-61596491_17:61814134-61815719 distance:222312
chr17:61810178-61810329	17	61810179	61810329	ENSG00000121068	protein_coding	ENST00000240328	61399843	410411.000000	contact 17:61392241-61404216_17:61814134-61815719 distance:416698;contact 17:61392241-61404216_17:61808265-61810688 distance:411248
chr17:61810178-61810329	17	61810179	61810329	ENSG00000253506	protein_coding	ENST00000521764	61591219	219035.000000	contact 17:61588738-61596491_17:61814134-61815719 distance:222312
chr17:61813258-61813409	17	61813259	61813409	ENSG00000121068	protein_coding	ENST00000240328	61399843	413491.000000	contact 17:61392241-61404216_17:61814134-61815719 distance:416698;contact 17:61392241-61404216_17:61808265-61810688 distance:411248
chr17:61813258-61813409	17	61813259	61813409	ENSG00000253506	protein_coding	ENST00000521764	61591219	222115.000000	contact 17:61588738-61596491_17:61814134-61815719 distance:222312
chr17:61816678-61816829	17	61816679	61816829	ENSG00000121068	protein_coding	ENST00000240328	61399843	416911.000000	contact 17:61392241-61404216_17:61814134-61815719 distance:416698
chr17:61816678-61816829	17	61816679	61816829	ENSG00000253506	protein_coding	ENST00000521764	61591219	225535.000000	contact 17:61588738-61596491_17:61814134-61815719 distance:222312
chr17:61837318-61837469	17	61837319	61837469	ENSG00000121068	protein_coding	ENST00000240328	61399843	437551.000000	contact 17:61392241-61404216_17:61841235-61843686 distance:444232
chr17:61837318-61837469	17	61837319	61837469	ENSG00000253506	protein_coding	ENST00000521764	61591219	246175.000000	contact 17:61588738-61596491_17:61841235-61843686 distance:249846
chr17:61849778-61849929	17	61849779	61849929	ENSG00000121068	protein_coding	ENST00000240328	61399843	450011.000000	contact 17:61392241-61404216_17:61843687-61845187 distance:446209;contact 17:61392241-61404216_17:61845222-61850842 distance:449804
chr17:61849778-61849929	17	61849779	61849929	ENSG00000121075	protein_coding	ENST00000644296	61452422	397432.000000	contact 17:61450272-61460672_17:61843687-61845187 distance:388965
chr17:61849778-61849929	17	61849779	61849929	ENSG00000253506	protein_coding	ENST00000521764	61591219	258635.000000	contact 17:61588738-61596491_17:61843687-61845187 distance:251823
chr17:61862078-61862229	17	61862079	61862229	ENSG00000108510	protein_coding	ENST00000397786	62065278	203124.000000	contact 17:62062287-62066053_17:61859841-61861476 distance:203512;contact 17:62062287-62066053_17:61863858-61868759 distance:197862
chr17:61862078-61862229	17	61862079	61862229	ENSG00000121068	protein_coding	ENST00000240328	61399843	462311.000000	contact 17:61392241-61404216_17:61859841-61861476 distance:462430
chr17:61862338-61862489	17	61862339	61862489	ENSG00000108510	protein_coding	ENST00000397786	62065278	202864.000000	contact 17:62062287-62066053_17:61859841-61861476 distance:203512;contact 17:62062287-62066053_17:61863858-61868759 distance:197862
chr17:61862338-61862489	17	61862339	61862489	ENSG00000121068	protein_coding	ENST00000240328	61399843	462571.000000	contact 17:61392241-61404216_17:61859841-61861476 distance:462430
chr17:61862958-61863109	17	61862959	61863109	ENSG00000108510	protein_coding	ENST00000397786	62065278	202244.000000	contact 17:62062287-62066053_17:61859841-61861476 distance:203512;contact 17:62062287-62066053_17:61863858-61868759 distance:197862
chr17:61862958-61863109	17	61862959	61863109	ENSG00000121068	protein_coding	ENST00000240328	61399843	463191.000000	contact 17:61392241-61404216_17:61859841-61861476 distance:462430
chr17:61863238-61863389	17	61863239	61863389	ENSG00000108510	protein_coding	ENST00000397786	62065278	201964.000000	contact 17:62062287-62066053_17:61859841-61861476 distance:203512;contact 17:62062287-62066053_17:61863858-61868759 distance:197862
chr17:61863238-61863389	17	61863239	61863389	ENSG00000121068	protein_coding	ENST00000240328	61399843	463471.000000	contact 17:61392241-61404216_17:61859841-61861476 distance:462430
chr17:6187979-6188130	17	6187980	6188130	ENSG00000129221	protein_coding	ENST00000381129	6435121	247066.000000	contact 17:6433812-6442116_17:6172293-6189892 distance:256872
chr17:61885998-61886149	17	61885999	61886149	ENSG00000108510	protein_coding	ENST00000397786	62065278	179204.000000	contact 17:62062287-62066053_17:61881646-61881852 distance:182421
chr17:620099-620250	17	620100	620250	ENSG00000183688	protein_coding	ENST00000329099	445939	174236.000000	contact 17:444979-512076_17:608321-624613 distance:137940
chr17:620099-620250	17	620100	620250	ENSG00000187624	protein_coding	ENST00000360127	410325	209850.000000	contact 17:406626-412652_17:608321-624613 distance:206828
chr17:620099-620250	17	620100	620250	ENSG00000272636	protein_coding	ENST00000697390	181650	438525.000000	contact 17:177122-185063_17:608321-624613 distance:435375
chr17:62057838-62057989	17	62057839	62057989	ENSG00000136492	protein_coding	ENST00000259008	61863528	194386.000000	contact 17:61861477-61863857_17:62054354-62059912 distance:194466;contact 17:61861477-61863857_17:62061886-62062286 distance:199419
chr17:62062398-62062549	17	62062399	62062549	ENSG00000121068	protein_coding	ENST00000240328	61399843	662631.000000	contact 17:61392241-61404216_17:62066054-62066468 distance:668033
chr17:62062398-62062549	17	62062399	62062549	ENSG00000136492	protein_coding	ENST00000259008	61863528	198946.000000	contact 17:61861477-61863857_17:62054354-62059912 distance:194466;contact 17:61861477-61863857_17:62066544-62076672 distance:208941;contact 17:61861477-61863857_17:62066054-62066468 distance:203594;contact 17:61861477-61863857_17:62061886-62062286 distance:199419
chr17:62062578-62062729	17	62062579	62062729	ENSG00000121068	protein_coding	ENST00000240328	61399843	662811.000000	contact 17:61392241-61404216_17:62066054-62066468 distance:668033
chr17:62062578-62062729	17	62062579	62062729	ENSG00000136492	protein_coding	ENST00000259008	61863528	199126.000000	contact 17:61861477-61863857_17:62054354-62059912 distance:194466;contact 17:61861477-61863857_17:62066544-62076672 distance:208941;contact 17:61861477-61863857_17:62066054-62066468 distance:203594;contact 17:61861477-61863857_17:62061886-62062286 distance:199419
chr17:62064038-62064189	17	62064039	62064189	ENSG00000121068	protein_coding	ENST00000240328	61399843	664271.000000	contact 17:61392241-61404216_17:62066054-62066468 distance:668033
chr17:62064038-62064189	17	62064039	62064189	ENSG00000136492	protein_coding	ENST00000259008	61863528	200586.000000	contact 17:61861477-61863857_17:62054354-62059912 distance:194466;contact 17:61861477-61863857_17:62066544-62076672 distance:208941;contact 17:61861477-61863857_17:62066054-62066468 distance:203594;contact 17:61861477-61863857_17:62061886-62062286 distance:199419
chr17:62064223-62064374	17	62064224	62064374	ENSG00000121068	protein_coding	ENST00000240328	61399843	664456.000000	contact 17:61392241-61404216_17:62066054-62066468 distance:668033
chr17:62064223-62064374	17	62064224	62064374	ENSG00000136492	protein_coding	ENST00000259008	61863528	200771.000000	contact 17:61861477-61863857_17:62054354-62059912 distance:194466;contact 17:61861477-61863857_17:62066544-62076672 distance:208941;contact 17:61861477-61863857_17:62066054-62066468 distance:203594;contact 17:61861477-61863857_17:62061886-62062286 distance:199419
chr17:62064603-62064754	17	62064604	62064754	ENSG00000121068	protein_coding	ENST00000240328	61399843	664836.000000	contact 17:61392241-61404216_17:62066054-62066468 distance:668033
chr17:62064603-62064754	17	62064604	62064754	ENSG00000136492	protein_coding	ENST00000259008	61863528	201151.000000	contact 17:61861477-61863857_17:62054354-62059912 distance:194466;contact 17:61861477-61863857_17:62066544-62076672 distance:208941;contact 17:61861477-61863857_17:62066054-62066468 distance:203594;contact 17:61861477-61863857_17:62061886-62062286 distance:199419
chr17:62064778-62064929	17	62064779	62064929	ENSG00000121068	protein_coding	ENST00000240328	61399843	665011.000000	contact 17:61392241-61404216_17:62066054-62066468 distance:668033
chr17:62064778-62064929	17	62064779	62064929	ENSG00000136492	protein_coding	ENST00000259008	61863528	201326.000000	contact 17:61861477-61863857_17:62054354-62059912 distance:194466;contact 17:61861477-61863857_17:62066544-62076672 distance:208941;contact 17:61861477-61863857_17:62066054-62066468 distance:203594;contact 17:61861477-61863857_17:62061886-62062286 distance:199419
chr17:62064978-62065129	17	62064979	62065129	ENSG00000121068	protein_coding	ENST00000240328	61399843	665211.000000	contact 17:61392241-61404216_17:62066054-62066468 distance:668033
chr17:62064978-62065129	17	62064979	62065129	ENSG00000136492	protein_coding	ENST00000259008	61863528	201526.000000	contact 17:61861477-61863857_17:62061886-62062286 distance:199419;contact 17:61861477-61863857_17:62066544-62076672 distance:208941;contact 17:61861477-61863857_17:62066054-62066468 distance:203594
chr17:62065403-62065554	17	62065404	62065554	ENSG00000121068	protein_coding	ENST00000240328	61399843	665636.000000	contact 17:61392241-61404216_17:62066054-62066468 distance:668033
chr17:62065403-62065554	17	62065404	62065554	ENSG00000136492	protein_coding	ENST00000259008	61863528	201951.000000	contact 17:61861477-61863857_17:62061886-62062286 distance:199419;contact 17:61861477-61863857_17:62066544-62076672 distance:208941;contact 17:61861477-61863857_17:62066054-62066468 distance:203594
chr17:62065658-62065809	17	62065659	62065809	ENSG00000121068	protein_coding	ENST00000240328	61399843	665891.000000	contact 17:61392241-61404216_17:62066054-62066468 distance:668033
chr17:62065658-62065809	17	62065659	62065809	ENSG00000136492	protein_coding	ENST00000259008	61863528	202206.000000	contact 17:61861477-61863857_17:62061886-62062286 distance:199419;contact 17:61861477-61863857_17:62066544-62076672 distance:208941;contact 17:61861477-61863857_17:62066054-62066468 distance:203594
chr17:62066283-62066434	17	62066284	62066434	ENSG00000121068	protein_coding	ENST00000240328	61399843	666516.000000	contact 17:61392241-61404216_17:62066054-62066468 distance:668033
chr17:62066283-62066434	17	62066284	62066434	ENSG00000136492	protein_coding	ENST00000259008	61863528	202831.000000	contact 17:61861477-61863857_17:62061886-62062286 distance:199419;contact 17:61861477-61863857_17:62066544-62076672 distance:208941;contact 17:61861477-61863857_17:62066054-62066468 distance:203594
chr17:62075418-62075569	17	62075419	62075569	ENSG00000136492	protein_coding	ENST00000259008	61863528	211966.000000	contact 17:61861477-61863857_17:62066544-62076672 distance:208941
chr17:62093598-62093749	17	62093599	62093749	ENSG00000136492	protein_coding	ENST00000259008	61863528	230146.000000	contact 17:61861477-61863857_17:62094167-62097297 distance:233065
chr17:62093958-62094109	17	62093959	62094109	ENSG00000136492	protein_coding	ENST00000259008	61863528	230506.000000	contact 17:61861477-61863857_17:62094167-62097297 distance:233065
chr17:62095938-62096089	17	62095939	62096089	ENSG00000136492	protein_coding	ENST00000259008	61863528	232486.000000	contact 17:61861477-61863857_17:62094167-62097297 distance:233065
chr17:62096198-62096349	17	62096199	62096349	ENSG00000136492	protein_coding	ENST00000259008	61863528	232746.000000	contact 17:61861477-61863857_17:62094167-62097297 distance:233065
chr17:62163998-62164149	17	62163999	62164149	ENSG00000108510	protein_coding	ENST00000397786	62065278	98796.000000	contact 17:62062287-62066053_17:62161828-62164106 distance:98797
chr17:62165458-62165609	17	62165459	62165609	ENSG00000108510	protein_coding	ENST00000397786	62065278	100256.000000	contact 17:62062287-62066053_17:62161828-62164106 distance:98797
chr17:622499-622650	17	622500	622650	ENSG00000183688	protein_coding	ENST00000329099	445939	176636.000000	contact 17:444979-512076_17:608321-624613 distance:137940
chr17:622499-622650	17	622500	622650	ENSG00000187624	protein_coding	ENST00000360127	410325	212250.000000	contact 17:406626-412652_17:608321-624613 distance:206828
chr17:622499-622650	17	622500	622650	ENSG00000272636	protein_coding	ENST00000697390	181650	440925.000000	contact 17:177122-185063_17:608321-624613 distance:435375
chr17:6239519-6239670	17	6239520	6239670	ENSG00000179314	protein_coding	ENST00000920365	6070380	169215.000000	contact 17:6066090-6072296_17:6239179-6244721 distance:172757
chr17:624559-624710	17	624560	624710	ENSG00000183688	protein_coding	ENST00000329099	445939	178696.000000	contact 17:444979-512076_17:608321-624613 distance:137940
chr17:624559-624710	17	624560	624710	ENSG00000187624	protein_coding	ENST00000360127	410325	214310.000000	contact 17:406626-412652_17:608321-624613 distance:206828
chr17:624559-624710	17	624560	624710	ENSG00000272636	protein_coding	ENST00000697390	181650	442985.000000	contact 17:177122-185063_17:608321-624613 distance:435375
chr17:6254159-6254310	17	6254160	6254310	ENSG00000179314	protein_coding	ENST00000920365	6070380	183855.000000	contact 17:6066090-6072296_17:6255601-6255770 distance:186492;contact 17:6066090-6072296_17:6259234-6261824 distance:191336;contact 17:6066090-6072296_17:6255771-6259233 distance:188309
chr17:6257459-6257610	17	6257460	6257610	ENSG00000179314	protein_coding	ENST00000920365	6070380	187155.000000	contact 17:6066090-6072296_17:6255601-6255770 distance:186492;contact 17:6066090-6072296_17:6259234-6261824 distance:191336;contact 17:6066090-6072296_17:6255771-6259233 distance:188309
chr17:62581858-62582009	17	62581859	62582009	ENSG00000008283	protein_coding	ENST00000886028	63446725	864791.000000	contact 17:63445378-63447563_17:62584952-62585766 distance:861111
chr17:62627783-62627934	17	62627784	62627934	ENSG00000008283	protein_coding	ENST00000886028	63446725	818866.000000	contact 17:63445378-63447563_17:62630527-62637042 distance:812686
chr17:62628183-62628334	17	62628184	62628334	ENSG00000008283	protein_coding	ENST00000886028	63446725	818466.000000	contact 17:63445378-63447563_17:62630527-62637042 distance:812686
chr17:62628498-62628649	17	62628499	62628649	ENSG00000008283	protein_coding	ENST00000886028	63446725	818151.000000	contact 17:63445378-63447563_17:62630527-62637042 distance:812686
chr17:62629178-62629329	17	62629179	62629329	ENSG00000008283	protein_coding	ENST00000886028	63446725	817471.000000	contact 17:63445378-63447563_17:62630527-62637042 distance:812686
chr17:62629343-62629494	17	62629344	62629494	ENSG00000008283	protein_coding	ENST00000886028	63446725	817306.000000	contact 17:63445378-63447563_17:62630527-62637042 distance:812686
chr17:62629543-62629694	17	62629544	62629694	ENSG00000008283	protein_coding	ENST00000886028	63446725	817106.000000	contact 17:63445378-63447563_17:62630527-62637042 distance:812686
chr17:62630883-62631034	17	62630884	62631034	ENSG00000008283	protein_coding	ENST00000886028	63446725	815766.000000	contact 17:63445378-63447563_17:62630527-62637042 distance:812686
chr17:62633658-62633809	17	62633659	62633809	ENSG00000008283	protein_coding	ENST00000886028	63446725	812991.000000	contact 17:63445378-63447563_17:62630527-62637042 distance:812686
chr17:62633843-62633994	17	62633844	62633994	ENSG00000008283	protein_coding	ENST00000886028	63446725	812806.000000	contact 17:63445378-63447563_17:62630527-62637042 distance:812686
chr17:62637918-62638069	17	62637919	62638069	ENSG00000008283	protein_coding	ENST00000886028	63446725	808731.000000	contact 17:63445378-63447563_17:62630527-62637042 distance:812686
chr17:62652678-62652829	17	62652679	62652829	ENSG00000008283	protein_coding	ENST00000886028	63446725	793971.000000	contact 17:63445378-63447563_17:62656984-62658869 distance:788544
chr17:62652678-62652829	17	62652679	62652829	ENSG00000136463	protein_coding	ENST00000258975	63600895	948141.000000	contact 17:63600239-63611497_17:62656984-62658869 distance:947942
chr17:62652678-62652829	17	62652679	62652829	ENSG00000136485	protein_coding	ENST00000614556	63550477	897723.000000	contact 17:63543014-63551284_17:62656984-62658869 distance:889223
chr17:62652678-62652829	17	62652679	62652829	ENSG00000159640	protein_coding	ENST00000428043	63477061	824307.000000	contact 17:63471248-63481462_17:62656984-62658869 distance:818429
chr17:62652678-62652829	17	62652679	62652829	ENSG00000198909	protein_coding	ENST00000361357	63622442	969688.000000	contact 17:63620647-63623594_17:62656984-62658869 distance:964194
chr17:62653718-62653869	17	62653719	62653869	ENSG00000008283	protein_coding	ENST00000886028	63446725	792931.000000	contact 17:63445378-63447563_17:62656984-62658869 distance:788544
chr17:62653718-62653869	17	62653719	62653869	ENSG00000136463	protein_coding	ENST00000258975	63600895	947101.000000	contact 17:63600239-63611497_17:62656984-62658869 distance:947942
chr17:62653718-62653869	17	62653719	62653869	ENSG00000136485	protein_coding	ENST00000614556	63550477	896683.000000	contact 17:63543014-63551284_17:62656984-62658869 distance:889223
chr17:62653718-62653869	17	62653719	62653869	ENSG00000159640	protein_coding	ENST00000428043	63477061	823267.000000	contact 17:63471248-63481462_17:62656984-62658869 distance:818429
chr17:62653718-62653869	17	62653719	62653869	ENSG00000198909	protein_coding	ENST00000361357	63622442	968648.000000	contact 17:63620647-63623594_17:62656984-62658869 distance:964194
chr17:62654018-62654169	17	62654019	62654169	ENSG00000008283	protein_coding	ENST00000886028	63446725	792631.000000	contact 17:63445378-63447563_17:62656984-62658869 distance:788544
chr17:62654018-62654169	17	62654019	62654169	ENSG00000136463	protein_coding	ENST00000258975	63600895	946801.000000	contact 17:63600239-63611497_17:62656984-62658869 distance:947942
chr17:62654018-62654169	17	62654019	62654169	ENSG00000136485	protein_coding	ENST00000614556	63550477	896383.000000	contact 17:63543014-63551284_17:62656984-62658869 distance:889223
chr17:62654018-62654169	17	62654019	62654169	ENSG00000159640	protein_coding	ENST00000428043	63477061	822967.000000	contact 17:63471248-63481462_17:62656984-62658869 distance:818429
chr17:62654018-62654169	17	62654019	62654169	ENSG00000198909	protein_coding	ENST00000361357	63622442	968348.000000	contact 17:63620647-63623594_17:62656984-62658869 distance:964194
chr17:62654338-62654489	17	62654339	62654489	ENSG00000008283	protein_coding	ENST00000886028	63446725	792311.000000	contact 17:63445378-63447563_17:62656984-62658869 distance:788544
chr17:62654338-62654489	17	62654339	62654489	ENSG00000136463	protein_coding	ENST00000258975	63600895	946481.000000	contact 17:63600239-63611497_17:62656984-62658869 distance:947942
chr17:62654338-62654489	17	62654339	62654489	ENSG00000136485	protein_coding	ENST00000614556	63550477	896063.000000	contact 17:63543014-63551284_17:62656984-62658869 distance:889223
chr17:62654338-62654489	17	62654339	62654489	ENSG00000159640	protein_coding	ENST00000428043	63477061	822647.000000	contact 17:63471248-63481462_17:62656984-62658869 distance:818429
chr17:62654338-62654489	17	62654339	62654489	ENSG00000198909	protein_coding	ENST00000361357	63622442	968028.000000	contact 17:63620647-63623594_17:62656984-62658869 distance:964194
chr17:62654538-62654689	17	62654539	62654689	ENSG00000008283	protein_coding	ENST00000886028	63446725	792111.000000	contact 17:63445378-63447563_17:62659560-62660637 distance:786372;contact 17:63445378-63447563_17:62656984-62658869 distance:788544
chr17:62654538-62654689	17	62654539	62654689	ENSG00000136463	protein_coding	ENST00000258975	63600895	946281.000000	contact 17:63600239-63611497_17:62659560-62660637 distance:945770;contact 17:63600239-63611497_17:62656984-62658869 distance:947942
chr17:62654538-62654689	17	62654539	62654689	ENSG00000136485	protein_coding	ENST00000614556	63550477	895863.000000	contact 17:63543014-63551284_17:62659560-62660637 distance:887051;contact 17:63543014-63551284_17:62656984-62658869 distance:889223
chr17:62654538-62654689	17	62654539	62654689	ENSG00000159640	protein_coding	ENST00000428043	63477061	822447.000000	contact 17:63471248-63481462_17:62656984-62658869 distance:818429
chr17:62654538-62654689	17	62654539	62654689	ENSG00000198909	protein_coding	ENST00000361357	63622442	967828.000000	contact 17:63620647-63623594_17:62656984-62658869 distance:964194
chr17:62668478-62668629	17	62668479	62668629	ENSG00000008283	protein_coding	ENST00000886028	63446725	778171.000000	contact 17:63445378-63447563_17:62660638-62663539 distance:784382;contact 17:63445378-63447563_17:62670977-62687144 distance:767410;contact 17:63445378-63447563_17:62669913-62670976 distance:776026;contact 17:63445378-63447563_17:62663540-62669912 distance:779744
chr17:62668478-62668629	17	62668479	62668629	ENSG00000136463	protein_coding	ENST00000258975	63600895	932341.000000	contact 17:63600239-63611497_17:62660638-62663539 distance:943780;contact 17:63600239-63611497_17:62670977-62687144 distance:926808;contact 17:63600239-63611497_17:62669913-62670976 distance:935424;contact 17:63600239-63611497_17:62663540-62669912 distance:939142
chr17:62668478-62668629	17	62668479	62668629	ENSG00000136485	protein_coding	ENST00000614556	63550477	881923.000000	contact 17:63543014-63551284_17:62660638-62663539 distance:885061;contact 17:63543014-63551284_17:62670977-62687144 distance:868089;contact 17:63543014-63551284_17:62669913-62670976 distance:876705;contact 17:63543014-63551284_17:62663540-62669912 distance:880423
chr17:62668478-62668629	17	62668479	62668629	ENSG00000159640	protein_coding	ENST00000428043	63477061	808507.000000	contact 17:63471248-63481462_17:62660638-62663539 distance:814267;contact 17:63471248-63481462_17:62670977-62687144 distance:797295;contact 17:63471248-63481462_17:62669913-62670976 distance:805911;contact 17:63471248-63481462_17:62663540-62669912 distance:809629
chr17:62668478-62668629	17	62668479	62668629	ENSG00000170921	protein_coding	ENST00000689528	62966235	297681.000000	contact 17:63008197-63020855_17:62670977-62687144 distance:335466
chr17:62668478-62668629	17	62668479	62668629	ENSG00000173826	protein_coding	ENST00000583023	63523403	854849.000000	contact 17:63522800-63540616_17:62670977-62687144 distance:852648
chr17:62668478-62668629	17	62668479	62668629	ENSG00000198909	protein_coding	ENST00000361357	63622442	953888.000000	contact 17:63620647-63623594_17:62660638-62663539 distance:960032;contact 17:63620647-63623594_17:62670977-62687144 distance:943060
chr17:62670283-62670434	17	62670284	62670434	ENSG00000008283	protein_coding	ENST00000886028	63446725	776366.000000	contact 17:63445378-63447563_17:62663540-62669912 distance:779744;contact 17:63445378-63447563_17:62670977-62687144 distance:767410;contact 17:63445378-63447563_17:62669913-62670976 distance:776026
chr17:62670283-62670434	17	62670284	62670434	ENSG00000136463	protein_coding	ENST00000258975	63600895	930536.000000	contact 17:63600239-63611497_17:62663540-62669912 distance:939142;contact 17:63600239-63611497_17:62670977-62687144 distance:926808;contact 17:63600239-63611497_17:62669913-62670976 distance:935424
chr17:62670283-62670434	17	62670284	62670434	ENSG00000136485	protein_coding	ENST00000614556	63550477	880118.000000	contact 17:63543014-63551284_17:62663540-62669912 distance:880423;contact 17:63543014-63551284_17:62670977-62687144 distance:868089;contact 17:63543014-63551284_17:62669913-62670976 distance:876705
chr17:62670283-62670434	17	62670284	62670434	ENSG00000159640	protein_coding	ENST00000428043	63477061	806702.000000	contact 17:63471248-63481462_17:62663540-62669912 distance:809629;contact 17:63471248-63481462_17:62670977-62687144 distance:797295;contact 17:63471248-63481462_17:62669913-62670976 distance:805911
chr17:62670283-62670434	17	62670284	62670434	ENSG00000170921	protein_coding	ENST00000689528	62966235	295876.000000	contact 17:63008197-63020855_17:62670977-62687144 distance:335466
chr17:62670283-62670434	17	62670284	62670434	ENSG00000173826	protein_coding	ENST00000583023	63523403	853044.000000	contact 17:63522800-63540616_17:62670977-62687144 distance:852648
chr17:62670283-62670434	17	62670284	62670434	ENSG00000198909	protein_coding	ENST00000361357	63622442	952083.000000	contact 17:63620647-63623594_17:62670977-62687144 distance:943060
chr17:62675418-62675569	17	62675419	62675569	ENSG00000008283	protein_coding	ENST00000886028	63446725	771231.000000	contact 17:63445378-63447563_17:62669913-62670976 distance:776026;contact 17:63445378-63447563_17:62670977-62687144 distance:767410
chr17:62675418-62675569	17	62675419	62675569	ENSG00000136463	protein_coding	ENST00000258975	63600895	925401.000000	contact 17:63600239-63611497_17:62669913-62670976 distance:935424;contact 17:63600239-63611497_17:62670977-62687144 distance:926808
chr17:62675418-62675569	17	62675419	62675569	ENSG00000136485	protein_coding	ENST00000614556	63550477	874983.000000	contact 17:63543014-63551284_17:62669913-62670976 distance:876705;contact 17:63543014-63551284_17:62670977-62687144 distance:868089
chr17:62675418-62675569	17	62675419	62675569	ENSG00000159640	protein_coding	ENST00000428043	63477061	801567.000000	contact 17:63471248-63481462_17:62669913-62670976 distance:805911;contact 17:63471248-63481462_17:62670977-62687144 distance:797295
chr17:62675418-62675569	17	62675419	62675569	ENSG00000170921	protein_coding	ENST00000689528	62966235	290741.000000	contact 17:63008197-63020855_17:62670977-62687144 distance:335466
chr17:62675418-62675569	17	62675419	62675569	ENSG00000173826	protein_coding	ENST00000583023	63523403	847909.000000	contact 17:63522800-63540616_17:62670977-62687144 distance:852648
chr17:62675418-62675569	17	62675419	62675569	ENSG00000198909	protein_coding	ENST00000361357	63622442	946948.000000	contact 17:63620647-63623594_17:62670977-62687144 distance:943060
chr17:62693258-62693409	17	62693259	62693409	ENSG00000008283	protein_coding	ENST00000886028	63446725	753391.000000	contact 17:63445378-63447563_17:62693860-62695080 distance:752000;contact 17:63445378-63447563_17:62691117-62693859 distance:753982
chr17:62693258-62693409	17	62693259	62693409	ENSG00000136463	protein_coding	ENST00000258975	63600895	907561.000000	contact 17:63600239-63611497_17:62691117-62693859 distance:913380
chr17:62694138-62694289	17	62694139	62694289	ENSG00000008283	protein_coding	ENST00000886028	63446725	752511.000000	contact 17:63445378-63447563_17:62693860-62695080 distance:752000;contact 17:63445378-63447563_17:62691117-62693859 distance:753982
chr17:62694138-62694289	17	62694139	62694289	ENSG00000136463	protein_coding	ENST00000258975	63600895	906681.000000	contact 17:63600239-63611497_17:62691117-62693859 distance:913380
chr17:62694323-62694474	17	62694324	62694474	ENSG00000008283	protein_coding	ENST00000886028	63446725	752326.000000	contact 17:63445378-63447563_17:62693860-62695080 distance:752000;contact 17:63445378-63447563_17:62691117-62693859 distance:753982
chr17:62694323-62694474	17	62694324	62694474	ENSG00000136463	protein_coding	ENST00000258975	63600895	906496.000000	contact 17:63600239-63611497_17:62691117-62693859 distance:913380
chr17:62694558-62694709	17	62694559	62694709	ENSG00000008283	protein_coding	ENST00000886028	63446725	752091.000000	contact 17:63445378-63447563_17:62693860-62695080 distance:752000;contact 17:63445378-63447563_17:62691117-62693859 distance:753982
chr17:62694558-62694709	17	62694559	62694709	ENSG00000136463	protein_coding	ENST00000258975	63600895	906261.000000	contact 17:63600239-63611497_17:62691117-62693859 distance:913380
chr17:62694838-62694989	17	62694839	62694989	ENSG00000008283	protein_coding	ENST00000886028	63446725	751811.000000	contact 17:63445378-63447563_17:62693860-62695080 distance:752000;contact 17:63445378-63447563_17:62691117-62693859 distance:753982
chr17:62694838-62694989	17	62694839	62694989	ENSG00000136463	protein_coding	ENST00000258975	63600895	905981.000000	contact 17:63600239-63611497_17:62691117-62693859 distance:913380
chr17:62695043-62695194	17	62695044	62695194	ENSG00000008283	protein_coding	ENST00000886028	63446725	751606.000000	contact 17:63445378-63447563_17:62693860-62695080 distance:752000;contact 17:63445378-63447563_17:62691117-62693859 distance:753982
chr17:62695043-62695194	17	62695044	62695194	ENSG00000136463	protein_coding	ENST00000258975	63600895	905776.000000	contact 17:63600239-63611497_17:62691117-62693859 distance:913380
chr17:62695218-62695369	17	62695219	62695369	ENSG00000008283	protein_coding	ENST00000886028	63446725	751431.000000	contact 17:63445378-63447563_17:62693860-62695080 distance:752000;contact 17:63445378-63447563_17:62691117-62693859 distance:753982
chr17:62695218-62695369	17	62695219	62695369	ENSG00000136463	protein_coding	ENST00000258975	63600895	905601.000000	contact 17:63600239-63611497_17:62691117-62693859 distance:913380
chr17:62696398-62696549	17	62696399	62696549	ENSG00000008283	protein_coding	ENST00000886028	63446725	750251.000000	contact 17:63445378-63447563_17:62691117-62693859 distance:753982;contact 17:63445378-63447563_17:62693860-62695080 distance:752000
chr17:62696398-62696549	17	62696399	62696549	ENSG00000136463	protein_coding	ENST00000258975	63600895	904421.000000	contact 17:63600239-63611497_17:62691117-62693859 distance:913380
chr17:62699058-62699209	17	62699059	62699209	ENSG00000008283	protein_coding	ENST00000886028	63446725	747591.000000	contact 17:63445378-63447563_17:62693860-62695080 distance:752000
chr17:62703558-62703709	17	62703559	62703709	ENSG00000008283	protein_coding	ENST00000886028	63446725	743091.000000	contact 17:63445378-63447563_17:62705405-62712295 distance:737620
chr17:62703558-62703709	17	62703559	62703709	ENSG00000170921	protein_coding	ENST00000689528	62966235	262601.000000	contact 17:63008197-63020855_17:62705405-62712295 distance:305676
chr17:62704123-62704274	17	62704124	62704274	ENSG00000008283	protein_coding	ENST00000886028	63446725	742526.000000	contact 17:63445378-63447563_17:62705405-62712295 distance:737620
chr17:62704123-62704274	17	62704124	62704274	ENSG00000170921	protein_coding	ENST00000689528	62966235	262036.000000	contact 17:63008197-63020855_17:62705405-62712295 distance:305676
chr17:62708738-62708889	17	62708739	62708889	ENSG00000008283	protein_coding	ENST00000886028	63446725	737911.000000	contact 17:63445378-63447563_17:62705405-62712295 distance:737620
chr17:62708738-62708889	17	62708739	62708889	ENSG00000170921	protein_coding	ENST00000689528	62966235	257421.000000	contact 17:63008197-63020855_17:62705405-62712295 distance:305676
chr17:62714363-62714514	17	62714364	62714514	ENSG00000008283	protein_coding	ENST00000886028	63446725	732286.000000	contact 17:63445378-63447563_17:62705405-62712295 distance:737620
chr17:62714363-62714514	17	62714364	62714514	ENSG00000170921	protein_coding	ENST00000689528	62966235	251796.000000	contact 17:63008197-63020855_17:62705405-62712295 distance:305676
chr17:62714538-62714689	17	62714539	62714689	ENSG00000008283	protein_coding	ENST00000886028	63446725	732111.000000	contact 17:63445378-63447563_17:62705405-62712295 distance:737620
chr17:62714538-62714689	17	62714539	62714689	ENSG00000170921	protein_coding	ENST00000689528	62966235	251621.000000	contact 17:63008197-63020855_17:62705405-62712295 distance:305676
chr17:62715038-62715189	17	62715039	62715189	ENSG00000008283	protein_coding	ENST00000886028	63446725	731611.000000	contact 17:63445378-63447563_17:62705405-62712295 distance:737620
chr17:62715038-62715189	17	62715039	62715189	ENSG00000170921	protein_coding	ENST00000689528	62966235	251121.000000	contact 17:63008197-63020855_17:62705405-62712295 distance:305676
chr17:62718658-62718809	17	62718659	62718809	ENSG00000008283	protein_coding	ENST00000886028	63446725	727991.000000	contact 17:63445378-63447563_17:62722803-62732525 distance:718806
chr17:62718658-62718809	17	62718659	62718809	ENSG00000170921	protein_coding	ENST00000689528	62966235	247501.000000	contact 17:63008197-63020855_17:62721934-62722802 distance:292158;contact 17:63008197-63020855_17:62721248-62721933 distance:292936
chr17:62720498-62720649	17	62720499	62720649	ENSG00000008283	protein_coding	ENST00000886028	63446725	726151.000000	contact 17:63445378-63447563_17:62722803-62732525 distance:718806
chr17:62720498-62720649	17	62720499	62720649	ENSG00000170921	protein_coding	ENST00000689528	62966235	245661.000000	contact 17:63008197-63020855_17:62721934-62722802 distance:292158;contact 17:63008197-63020855_17:62721248-62721933 distance:292936
chr17:62724683-62724834	17	62724684	62724834	ENSG00000008283	protein_coding	ENST00000886028	63446725	721966.000000	contact 17:63445378-63447563_17:62722803-62732525 distance:718806
chr17:62724683-62724834	17	62724684	62724834	ENSG00000170921	protein_coding	ENST00000689528	62966235	241476.000000	contact 17:63008197-63020855_17:62721934-62722802 distance:292158;contact 17:63008197-63020855_17:62721248-62721933 distance:292936
chr17:62724878-62725029	17	62724879	62725029	ENSG00000008283	protein_coding	ENST00000886028	63446725	721771.000000	contact 17:63445378-63447563_17:62722803-62732525 distance:718806
chr17:62724878-62725029	17	62724879	62725029	ENSG00000170921	protein_coding	ENST00000689528	62966235	241281.000000	contact 17:63008197-63020855_17:62721934-62722802 distance:292158;contact 17:63008197-63020855_17:62721248-62721933 distance:292936
chr17:62725958-62726109	17	62725959	62726109	ENSG00000008283	protein_coding	ENST00000886028	63446725	720691.000000	contact 17:63445378-63447563_17:62722803-62732525 distance:718806
chr17:62725958-62726109	17	62725959	62726109	ENSG00000170921	protein_coding	ENST00000689528	62966235	240201.000000	contact 17:63008197-63020855_17:62721934-62722802 distance:292158;contact 17:63008197-63020855_17:62721248-62721933 distance:292936
chr17:62726118-62726269	17	62726119	62726269	ENSG00000008283	protein_coding	ENST00000886028	63446725	720531.000000	contact 17:63445378-63447563_17:62722803-62732525 distance:718806
chr17:62726118-62726269	17	62726119	62726269	ENSG00000170921	protein_coding	ENST00000689528	62966235	240041.000000	contact 17:63008197-63020855_17:62721934-62722802 distance:292158;contact 17:63008197-63020855_17:62721248-62721933 distance:292936
chr17:62728078-62728229	17	62728079	62728229	ENSG00000008283	protein_coding	ENST00000886028	63446725	718571.000000	contact 17:63445378-63447563_17:62722803-62732525 distance:718806
chr17:62728078-62728229	17	62728079	62728229	ENSG00000170921	protein_coding	ENST00000689528	62966235	238081.000000	contact 17:63008197-63020855_17:62732526-62746571 distance:274978
chr17:62737658-62737809	17	62737659	62737809	ENSG00000170921	protein_coding	ENST00000689528	62966235	228501.000000	contact 17:63008197-63020855_17:62732526-62746571 distance:274978
chr17:62740218-62740369	17	62740219	62740369	ENSG00000170921	protein_coding	ENST00000689528	62966235	225941.000000	contact 17:63008197-63020855_17:62732526-62746571 distance:274978
chr17:6279824-6279975	17	6279825	6279975	ENSG00000179314	protein_coding	ENST00000920365	6070380	209520.000000	contact 17:6066090-6072296_17:6277088-6281605 distance:210153;contact 17:6066090-6072296_17:6281606-6284115 distance:213667
chr17:628759-628910	17	628760	628910	ENSG00000183688	protein_coding	ENST00000329099	445939	182896.000000	contact 17:444979-512076_17:608321-624613 distance:137940
chr17:628759-628910	17	628760	628910	ENSG00000187624	protein_coding	ENST00000360127	410325	218510.000000	contact 17:406626-412652_17:608321-624613 distance:206828
chr17:628759-628910	17	628760	628910	ENSG00000272636	protein_coding	ENST00000697390	181650	447185.000000	contact 17:177122-185063_17:608321-624613 distance:435375
chr17:62950178-62950329	17	62950179	62950329	ENSG00000011028	protein_coding	ENST00000303375	62627670	322584.000000	contact 17:62625480-62630526_17:62945408-62950076 distance:319739
chr17:62994958-62995109	17	62994959	62995109	ENSG00000136485	protein_coding	ENST00000614556	63550477	555443.000000	contact 17:63543014-63551284_17:62988489-62998653 distance:553578
chr17:62994958-62995109	17	62994959	62995109	ENSG00000159640	protein_coding	ENST00000428043	63477061	482027.000000	contact 17:63471248-63481462_17:62988489-62998653 distance:482784
chr17:62995458-62995609	17	62995459	62995609	ENSG00000136485	protein_coding	ENST00000614556	63550477	554943.000000	contact 17:63543014-63551284_17:62988489-62998653 distance:553578
chr17:62995458-62995609	17	62995459	62995609	ENSG00000159640	protein_coding	ENST00000428043	63477061	481527.000000	contact 17:63471248-63481462_17:62988489-62998653 distance:482784
chr17:62995618-62995769	17	62995619	62995769	ENSG00000136485	protein_coding	ENST00000614556	63550477	554783.000000	contact 17:63543014-63551284_17:62988489-62998653 distance:553578
chr17:62995618-62995769	17	62995619	62995769	ENSG00000159640	protein_coding	ENST00000428043	63477061	481367.000000	contact 17:63471248-63481462_17:62988489-62998653 distance:482784
chr17:62998238-62998389	17	62998239	62998389	ENSG00000136485	protein_coding	ENST00000614556	63550477	552163.000000	contact 17:63543014-63551284_17:62988489-62998653 distance:553578
chr17:62998238-62998389	17	62998239	62998389	ENSG00000159640	protein_coding	ENST00000428043	63477061	478747.000000	contact 17:63471248-63481462_17:62988489-62998653 distance:482784
chr17:62999118-62999269	17	62999119	62999269	ENSG00000136485	protein_coding	ENST00000614556	63550477	551283.000000	contact 17:63543014-63551284_17:62988489-62998653 distance:553578
chr17:62999118-62999269	17	62999119	62999269	ENSG00000159640	protein_coding	ENST00000428043	63477061	477867.000000	contact 17:63471248-63481462_17:62988489-62998653 distance:482784
chr17:6303779-6303930	17	6303780	6303930	ENSG00000179314	protein_coding	ENST00000920365	6070380	233475.000000	contact 17:6066090-6072296_17:6302046-6305573 distance:234616;contact 17:6066090-6072296_17:6308139-6316183 distance:242968
chr17:63082378-63082529	17	63082379	63082529	ENSG00000008283	protein_coding	ENST00000886028	63446725	364271.000000	contact 17:63445378-63447563_17:63076802-63078516 distance:368811;contact 17:63445378-63447563_17:63087021-63088292 distance:358814
chr17:63082378-63082529	17	63082379	63082529	ENSG00000136463	protein_coding	ENST00000258975	63600895	518441.000000	contact 17:63600239-63611497_17:63076802-63078516 distance:528209;contact 17:63600239-63611497_17:63087021-63088292 distance:518212
chr17:63083118-63083269	17	63083119	63083269	ENSG00000008283	protein_coding	ENST00000886028	63446725	363531.000000	contact 17:63445378-63447563_17:63076802-63078516 distance:368811;contact 17:63445378-63447563_17:63087021-63088292 distance:358814
chr17:63083118-63083269	17	63083119	63083269	ENSG00000136463	protein_coding	ENST00000258975	63600895	517701.000000	contact 17:63600239-63611497_17:63076802-63078516 distance:528209;contact 17:63600239-63611497_17:63087021-63088292 distance:518212
chr17:63113303-63113454	17	63113304	63113454	ENSG00000136463	protein_coding	ENST00000258975	63600895	487516.000000	contact 17:63600239-63611497_17:63117395-63118178 distance:488082
chr17:63116358-63116509	17	63116359	63116509	ENSG00000136463	protein_coding	ENST00000258975	63600895	484461.000000	contact 17:63600239-63611497_17:63117395-63118178 distance:488082
chr17:63117118-63117269	17	63117119	63117269	ENSG00000136463	protein_coding	ENST00000258975	63600895	483701.000000	contact 17:63600239-63611497_17:63117395-63118178 distance:488082
chr17:63120418-63120569	17	63120419	63120569	ENSG00000136463	protein_coding	ENST00000258975	63600895	480401.000000	contact 17:63600239-63611497_17:63117395-63118178 distance:488082
chr17:6323699-6323850	17	6323700	6323850	ENSG00000179314	protein_coding	ENST00000920365	6070380	253395.000000	contact 17:6066090-6072296_17:6320986-6321854 distance:252227;contact 17:6066090-6072296_17:6321855-6332624 distance:258046
chr17:6328379-6328530	17	6328380	6328530	ENSG00000179314	protein_coding	ENST00000920365	6070380	258075.000000	contact 17:6066090-6072296_17:6321855-6332624 distance:258046;contact 17:6066090-6072296_17:6332625-6333863 distance:264051
chr17:63345778-63345929	17	63345779	63345929	ENSG00000011028	protein_coding	ENST00000303375	62627670	718184.000000	contact 17:62625480-62630526_17:63345049-63348120 distance:718581
chr17:63349618-63349769	17	63349619	63349769	ENSG00000011028	protein_coding	ENST00000303375	62627670	722024.000000	contact 17:62625480-62630526_17:63345049-63348120 distance:718581;contact 17:62625480-62630526_17:63352891-63354237 distance:725561
chr17:63349618-63349769	17	63349619	63349769	ENSG00000170921	protein_coding	ENST00000689528	62966235	383459.000000	contact 17:63008197-63020855_17:63354238-63355855 distance:340520;contact 17:63008197-63020855_17:63352891-63354237 distance:339038
chr17:63349778-63349929	17	63349779	63349929	ENSG00000011028	protein_coding	ENST00000303375	62627670	722184.000000	contact 17:62625480-62630526_17:63345049-63348120 distance:718581;contact 17:62625480-62630526_17:63352891-63354237 distance:725561
chr17:63349778-63349929	17	63349779	63349929	ENSG00000170921	protein_coding	ENST00000689528	62966235	383619.000000	contact 17:63008197-63020855_17:63354238-63355855 distance:340520;contact 17:63008197-63020855_17:63352891-63354237 distance:339038
chr17:63354398-63354549	17	63354399	63354549	ENSG00000011028	protein_coding	ENST00000303375	62627670	726804.000000	contact 17:62625480-62630526_17:63352891-63354237 distance:725561
chr17:63354398-63354549	17	63354399	63354549	ENSG00000170921	protein_coding	ENST00000689528	62966235	388239.000000	contact 17:63008197-63020855_17:63355856-63356639 distance:341721;contact 17:63008197-63020855_17:63354238-63355855 distance:340520;contact 17:63008197-63020855_17:63352891-63354237 distance:339038
chr17:63356378-63356529	17	63356379	63356529	ENSG00000011028	protein_coding	ENST00000303375	62627670	728784.000000	contact 17:62625480-62630526_17:63352891-63354237 distance:725561
chr17:63356378-63356529	17	63356379	63356529	ENSG00000170921	protein_coding	ENST00000689528	62966235	390219.000000	contact 17:63008197-63020855_17:63355856-63356639 distance:341721;contact 17:63008197-63020855_17:63354238-63355855 distance:340520;contact 17:63008197-63020855_17:63352891-63354237 distance:339038
chr17:63357883-63358034	17	63357884	63358034	ENSG00000011028	protein_coding	ENST00000303375	62627670	730289.000000	contact 17:62625480-62630526_17:63352891-63354237 distance:725561
chr17:63357883-63358034	17	63357884	63358034	ENSG00000170921	protein_coding	ENST00000689528	62966235	391724.000000	contact 17:63008197-63020855_17:63355856-63356639 distance:341721;contact 17:63008197-63020855_17:63354238-63355855 distance:340520;contact 17:63008197-63020855_17:63352891-63354237 distance:339038
chr17:63358158-63358309	17	63358159	63358309	ENSG00000011028	protein_coding	ENST00000303375	62627670	730564.000000	contact 17:62625480-62630526_17:63352891-63354237 distance:725561
chr17:63358158-63358309	17	63358159	63358309	ENSG00000170921	protein_coding	ENST00000689528	62966235	391999.000000	contact 17:63008197-63020855_17:63352891-63354237 distance:339038;contact 17:63008197-63020855_17:63355856-63356639 distance:341721;contact 17:63008197-63020855_17:63354238-63355855 distance:340520
chr17:63358418-63358569	17	63358419	63358569	ENSG00000011028	protein_coding	ENST00000303375	62627670	730824.000000	contact 17:62625480-62630526_17:63352891-63354237 distance:725561
chr17:63358418-63358569	17	63358419	63358569	ENSG00000170921	protein_coding	ENST00000689528	62966235	392259.000000	contact 17:63008197-63020855_17:63352891-63354237 distance:339038;contact 17:63008197-63020855_17:63355856-63356639 distance:341721;contact 17:63008197-63020855_17:63354238-63355855 distance:340520
chr17:63358658-63358809	17	63358659	63358809	ENSG00000011028	protein_coding	ENST00000303375	62627670	731064.000000	contact 17:62625480-62630526_17:63352891-63354237 distance:725561
chr17:63358658-63358809	17	63358659	63358809	ENSG00000170921	protein_coding	ENST00000689528	62966235	392499.000000	contact 17:63008197-63020855_17:63352891-63354237 distance:339038;contact 17:63008197-63020855_17:63355856-63356639 distance:341721;contact 17:63008197-63020855_17:63354238-63355855 distance:340520
chr17:63378558-63378709	17	63378559	63378709	ENSG00000011028	protein_coding	ENST00000303375	62627670	750964.000000	contact 17:62625480-62630526_17:63383656-63383854 distance:755752;contact 17:62625480-62630526_17:63381802-63383655 distance:754725;contact 17:62625480-62630526_17:63381181-63381801 distance:753488;contact 17:62625480-62630526_17:63375489-63381165 distance:750324
chr17:63378558-63378709	17	63378559	63378709	ENSG00000170921	protein_coding	ENST00000689528	62966235	412399.000000	contact 17:63008197-63020855_17:63383656-63383854 distance:369229;contact 17:63008197-63020855_17:63381181-63381801 distance:366965
chr17:63381278-63381429	17	63381279	63381429	ENSG00000011028	protein_coding	ENST00000303375	62627670	753684.000000	contact 17:62625480-62630526_17:63375489-63381165 distance:750324;contact 17:62625480-62630526_17:63385378-63391365 distance:760368;contact 17:62625480-62630526_17:63383656-63383854 distance:755752;contact 17:62625480-62630526_17:63381802-63383655 distance:754725;contact 17:62625480-62630526_17:63381181-63381801 distance:753488
chr17:63381278-63381429	17	63381279	63381429	ENSG00000170921	protein_coding	ENST00000689528	62966235	415119.000000	contact 17:63008197-63020855_17:63383855-63385231 distance:370017;contact 17:63008197-63020855_17:63383656-63383854 distance:369229;contact 17:63008197-63020855_17:63381181-63381801 distance:366965
chr17:63382218-63382369	17	63382219	63382369	ENSG00000011028	protein_coding	ENST00000303375	62627670	754624.000000	contact 17:62625480-62630526_17:63375489-63381165 distance:750324;contact 17:62625480-62630526_17:63385378-63391365 distance:760368;contact 17:62625480-62630526_17:63383656-63383854 distance:755752;contact 17:62625480-62630526_17:63381802-63383655 distance:754725;contact 17:62625480-62630526_17:63381181-63381801 distance:753488
chr17:63382218-63382369	17	63382219	63382369	ENSG00000170921	protein_coding	ENST00000689528	62966235	416059.000000	contact 17:63008197-63020855_17:63383855-63385231 distance:370017;contact 17:63008197-63020855_17:63383656-63383854 distance:369229;contact 17:63008197-63020855_17:63381181-63381801 distance:366965
chr17:63382918-63383069	17	63382919	63383069	ENSG00000011028	protein_coding	ENST00000303375	62627670	755324.000000	contact 17:62625480-62630526_17:63375489-63381165 distance:750324;contact 17:62625480-62630526_17:63385378-63391365 distance:760368;contact 17:62625480-62630526_17:63383656-63383854 distance:755752;contact 17:62625480-62630526_17:63381802-63383655 distance:754725;contact 17:62625480-62630526_17:63381181-63381801 distance:753488
chr17:63382918-63383069	17	63382919	63383069	ENSG00000170921	protein_coding	ENST00000689528	62966235	416759.000000	contact 17:63008197-63020855_17:63383855-63385231 distance:370017;contact 17:63008197-63020855_17:63383656-63383854 distance:369229;contact 17:63008197-63020855_17:63381181-63381801 distance:366965
chr17:63395158-63395309	17	63395159	63395309	ENSG00000011028	protein_coding	ENST00000303375	62627670	767564.000000	contact 17:62625480-62630526_17:63385378-63391365 distance:760368;contact 17:62625480-62630526_17:63397355-63408775 distance:775062
chr17:63395158-63395309	17	63395159	63395309	ENSG00000170921	protein_coding	ENST00000689528	62966235	428999.000000	contact 17:63008197-63020855_17:63397355-63408775 distance:388539;contact 17:63008197-63020855_17:63391366-63397354 distance:379834
chr17:63395323-63395474	17	63395324	63395474	ENSG00000011028	protein_coding	ENST00000303375	62627670	767729.000000	contact 17:62625480-62630526_17:63385378-63391365 distance:760368;contact 17:62625480-62630526_17:63397355-63408775 distance:775062
chr17:63395323-63395474	17	63395324	63395474	ENSG00000170921	protein_coding	ENST00000689528	62966235	429164.000000	contact 17:63008197-63020855_17:63397355-63408775 distance:388539;contact 17:63008197-63020855_17:63391366-63397354 distance:379834
chr17:63395558-63395709	17	63395559	63395709	ENSG00000011028	protein_coding	ENST00000303375	62627670	767964.000000	contact 17:62625480-62630526_17:63385378-63391365 distance:760368;contact 17:62625480-62630526_17:63397355-63408775 distance:775062
chr17:63395558-63395709	17	63395559	63395709	ENSG00000170921	protein_coding	ENST00000689528	62966235	429399.000000	contact 17:63008197-63020855_17:63397355-63408775 distance:388539;contact 17:63008197-63020855_17:63391366-63397354 distance:379834
chr17:63399478-63399629	17	63399479	63399629	ENSG00000011028	protein_coding	ENST00000303375	62627670	771884.000000	contact 17:62625480-62630526_17:63397355-63408775 distance:775062
chr17:63399478-63399629	17	63399479	63399629	ENSG00000170921	protein_coding	ENST00000689528	62966235	433319.000000	contact 17:63008197-63020855_17:63391366-63397354 distance:379834;contact 17:63008197-63020855_17:63397355-63408775 distance:388539
chr17:63399918-63400069	17	63399919	63400069	ENSG00000011028	protein_coding	ENST00000303375	62627670	772324.000000	contact 17:62625480-62630526_17:63397355-63408775 distance:775062
chr17:63399918-63400069	17	63399919	63400069	ENSG00000170921	protein_coding	ENST00000689528	62966235	433759.000000	contact 17:63008197-63020855_17:63391366-63397354 distance:379834;contact 17:63008197-63020855_17:63397355-63408775 distance:388539
chr17:63400183-63400334	17	63400184	63400334	ENSG00000011028	protein_coding	ENST00000303375	62627670	772589.000000	contact 17:62625480-62630526_17:63397355-63408775 distance:775062
chr17:63400183-63400334	17	63400184	63400334	ENSG00000170921	protein_coding	ENST00000689528	62966235	434024.000000	contact 17:63008197-63020855_17:63391366-63397354 distance:379834;contact 17:63008197-63020855_17:63397355-63408775 distance:388539
chr17:63402938-63403089	17	63402939	63403089	ENSG00000011028	protein_coding	ENST00000303375	62627670	775344.000000	contact 17:62625480-62630526_17:63397355-63408775 distance:775062
chr17:63402938-63403089	17	63402939	63403089	ENSG00000170921	protein_coding	ENST00000689528	62966235	436779.000000	contact 17:63008197-63020855_17:63397355-63408775 distance:388539
chr17:63405818-63405969	17	63405819	63405969	ENSG00000011028	protein_coding	ENST00000303375	62627670	778224.000000	contact 17:62625480-62630526_17:63397355-63408775 distance:775062;contact 17:62625480-62630526_17:63408776-63411011 distance:781890
chr17:63405818-63405969	17	63405819	63405969	ENSG00000136463	protein_coding	ENST00000258975	63600895	195001.000000	contact 17:63600239-63611497_17:63408776-63411011 distance:195975
chr17:63405818-63405969	17	63405819	63405969	ENSG00000170921	protein_coding	ENST00000689528	62966235	439659.000000	contact 17:63008197-63020855_17:63397355-63408775 distance:388539;contact 17:63008197-63020855_17:63408776-63411011 distance:395367
chr17:63406818-63406969	17	63406819	63406969	ENSG00000011028	protein_coding	ENST00000303375	62627670	779224.000000	contact 17:62625480-62630526_17:63397355-63408775 distance:775062;contact 17:62625480-62630526_17:63411012-63411330 distance:783168;contact 17:62625480-62630526_17:63408776-63411011 distance:781890
chr17:63406818-63406969	17	63406819	63406969	ENSG00000136463	protein_coding	ENST00000258975	63600895	194001.000000	contact 17:63600239-63611497_17:63411331-63414252 distance:193077;contact 17:63600239-63611497_17:63411012-63411330 distance:194697;contact 17:63600239-63611497_17:63408776-63411011 distance:195975
chr17:63406818-63406969	17	63406819	63406969	ENSG00000170921	protein_coding	ENST00000689528	62966235	440659.000000	contact 17:63008197-63020855_17:63397355-63408775 distance:388539;contact 17:63008197-63020855_17:63411331-63414252 distance:398265;contact 17:63008197-63020855_17:63411012-63411330 distance:396645;contact 17:63008197-63020855_17:63408776-63411011 distance:395367
chr17:63408058-63408209	17	63408059	63408209	ENSG00000011028	protein_coding	ENST00000303375	62627670	780464.000000	contact 17:62625480-62630526_17:63397355-63408775 distance:775062;contact 17:62625480-62630526_17:63411012-63411330 distance:783168;contact 17:62625480-62630526_17:63408776-63411011 distance:781890
chr17:63408058-63408209	17	63408059	63408209	ENSG00000136463	protein_coding	ENST00000258975	63600895	192761.000000	contact 17:63600239-63611497_17:63411331-63414252 distance:193077;contact 17:63600239-63611497_17:63411012-63411330 distance:194697;contact 17:63600239-63611497_17:63408776-63411011 distance:195975
chr17:63408058-63408209	17	63408059	63408209	ENSG00000170921	protein_coding	ENST00000689528	62966235	441899.000000	contact 17:63008197-63020855_17:63397355-63408775 distance:388539;contact 17:63008197-63020855_17:63411331-63414252 distance:398265;contact 17:63008197-63020855_17:63411012-63411330 distance:396645;contact 17:63008197-63020855_17:63408776-63411011 distance:395367
chr17:63420618-63420769	17	63420619	63420769	ENSG00000011028	protein_coding	ENST00000303375	62627670	793024.000000	contact 17:62625480-62630526_17:63414452-63418368 distance:788407;contact 17:62625480-62630526_17:63418369-63418532 distance:790447
chr17:63420618-63420769	17	63420619	63420769	ENSG00000087191	protein_coding	ENST00000580864	63827460	406766.000000	contact 17:63824950-63833455_17:63423314-63427329 distance:403881;contact 17:63824950-63833455_17:63418533-63423298 distance:408287
chr17:63420618-63420769	17	63420619	63420769	ENSG00000108592	protein_coding	ENST00000427159	63827663	406969.000000	contact 17:63824950-63833455_17:63423314-63427329 distance:403881;contact 17:63824950-63833455_17:63418533-63423298 distance:408287
chr17:63420618-63420769	17	63420619	63420769	ENSG00000108604	protein_coding	ENST00000934855	63842941	422247.000000	contact 17:63836234-63844578_17:63423314-63427329 distance:415085
chr17:63420618-63420769	17	63420619	63420769	ENSG00000136463	protein_coding	ENST00000258975	63600895	180201.000000	contact 17:63600239-63611497_17:63414452-63418368 distance:189458;contact 17:63600239-63611497_17:63423314-63427329 distance:180547;contact 17:63600239-63611497_17:63418533-63423298 distance:184953;contact 17:63600239-63611497_17:63418369-63418532 distance:187418
chr17:63420618-63420769	17	63420619	63420769	ENSG00000136485	protein_coding	ENST00000614556	63550477	129783.000000	contact 17:63543014-63551284_17:63414452-63418368 distance:130739;contact 17:63543014-63551284_17:63423314-63427329 distance:121828
chr17:63420618-63420769	17	63420619	63420769	ENSG00000136490	protein_coding	ENST00000851314	63700128	279434.000000	contact 17:63686542-63701486_17:63414452-63418368 distance:277604;contact 17:63686542-63701486_17:63423314-63427329 distance:268693;contact 17:63686542-63701486_17:63418533-63423298 distance:273099;contact 17:63686542-63701486_17:63418369-63418532 distance:275564
chr17:63420618-63420769	17	63420619	63420769	ENSG00000159640	protein_coding	ENST00000428043	63477061	56367.000000	contact 17:63471248-63481462_17:63423314-63427329 distance:51034
chr17:63420618-63420769	17	63420619	63420769	ENSG00000170921	protein_coding	ENST00000689528	62966235	454459.000000	contact 17:63008197-63020855_17:63414452-63418368 distance:401884;contact 17:63008197-63020855_17:63418369-63418532 distance:403924
chr17:63420618-63420769	17	63420619	63420769	ENSG00000198909	protein_coding	ENST00000361357	63622442	201748.000000	contact 17:63620647-63623594_17:63414452-63418368 distance:205710;contact 17:63620647-63623594_17:63423314-63427329 distance:196799;contact 17:63620647-63623594_17:63418533-63423298 distance:201205;contact 17:63620647-63623594_17:63418369-63418532 distance:203670
chr17:63425518-63425669	17	63425519	63425669	ENSG00000087191	protein_coding	ENST00000580864	63827460	401866.000000	contact 17:63824950-63833455_17:63418533-63423298 distance:408287;contact 17:63824950-63833455_17:63427763-63431927 distance:399357;contact 17:63824950-63833455_17:63427330-63427762 distance:401656;contact 17:63824950-63833455_17:63423314-63427329 distance:403881
chr17:63425518-63425669	17	63425519	63425669	ENSG00000108592	protein_coding	ENST00000427159	63827663	402069.000000	contact 17:63824950-63833455_17:63418533-63423298 distance:408287;contact 17:63824950-63833455_17:63427763-63431927 distance:399357;contact 17:63824950-63833455_17:63427330-63427762 distance:401656;contact 17:63824950-63833455_17:63423314-63427329 distance:403881
chr17:63425518-63425669	17	63425519	63425669	ENSG00000108604	protein_coding	ENST00000934855	63842941	417347.000000	contact 17:63836234-63844578_17:63427330-63427762 distance:412860;contact 17:63836234-63844578_17:63423314-63427329 distance:415085
chr17:63425518-63425669	17	63425519	63425669	ENSG00000136463	protein_coding	ENST00000258975	63600895	175301.000000	contact 17:63600239-63611497_17:63418533-63423298 distance:184953;contact 17:63600239-63611497_17:63427763-63431927 distance:176023;contact 17:63600239-63611497_17:63427330-63427762 distance:178322;contact 17:63600239-63611497_17:63423314-63427329 distance:180547
chr17:63425518-63425669	17	63425519	63425669	ENSG00000136485	protein_coding	ENST00000614556	63550477	124883.000000	contact 17:63543014-63551284_17:63427763-63431927 distance:117304;contact 17:63543014-63551284_17:63427330-63427762 distance:119603;contact 17:63543014-63551284_17:63423314-63427329 distance:121828
chr17:63425518-63425669	17	63425519	63425669	ENSG00000136490	protein_coding	ENST00000851314	63700128	274534.000000	contact 17:63686542-63701486_17:63418533-63423298 distance:273099;contact 17:63686542-63701486_17:63427763-63431927 distance:264169;contact 17:63686542-63701486_17:63427330-63427762 distance:266468;contact 17:63686542-63701486_17:63423314-63427329 distance:268693
chr17:63425518-63425669	17	63425519	63425669	ENSG00000159640	protein_coding	ENST00000428043	63477061	51467.000000	contact 17:63471248-63481462_17:63427763-63431927 distance:46510;contact 17:63471248-63481462_17:63427330-63427762 distance:48809;contact 17:63471248-63481462_17:63423314-63427329 distance:51034
chr17:63425518-63425669	17	63425519	63425669	ENSG00000198909	protein_coding	ENST00000361357	63622442	196848.000000	contact 17:63620647-63623594_17:63418533-63423298 distance:201205;contact 17:63620647-63623594_17:63427763-63431927 distance:192275;contact 17:63620647-63623594_17:63427330-63427762 distance:194574;contact 17:63620647-63623594_17:63423314-63427329 distance:196799
chr17:63425723-63425874	17	63425724	63425874	ENSG00000087191	protein_coding	ENST00000580864	63827460	401661.000000	contact 17:63824950-63833455_17:63418533-63423298 distance:408287;contact 17:63824950-63833455_17:63427763-63431927 distance:399357;contact 17:63824950-63833455_17:63427330-63427762 distance:401656;contact 17:63824950-63833455_17:63423314-63427329 distance:403881
chr17:63425723-63425874	17	63425724	63425874	ENSG00000108592	protein_coding	ENST00000427159	63827663	401864.000000	contact 17:63824950-63833455_17:63418533-63423298 distance:408287;contact 17:63824950-63833455_17:63427763-63431927 distance:399357;contact 17:63824950-63833455_17:63427330-63427762 distance:401656;contact 17:63824950-63833455_17:63423314-63427329 distance:403881
chr17:63425723-63425874	17	63425724	63425874	ENSG00000108604	protein_coding	ENST00000934855	63842941	417142.000000	contact 17:63836234-63844578_17:63427330-63427762 distance:412860;contact 17:63836234-63844578_17:63423314-63427329 distance:415085
chr17:63425723-63425874	17	63425724	63425874	ENSG00000136463	protein_coding	ENST00000258975	63600895	175096.000000	contact 17:63600239-63611497_17:63418533-63423298 distance:184953;contact 17:63600239-63611497_17:63427763-63431927 distance:176023;contact 17:63600239-63611497_17:63427330-63427762 distance:178322;contact 17:63600239-63611497_17:63423314-63427329 distance:180547
chr17:63425723-63425874	17	63425724	63425874	ENSG00000136485	protein_coding	ENST00000614556	63550477	124678.000000	contact 17:63543014-63551284_17:63427763-63431927 distance:117304;contact 17:63543014-63551284_17:63427330-63427762 distance:119603;contact 17:63543014-63551284_17:63423314-63427329 distance:121828
chr17:63425723-63425874	17	63425724	63425874	ENSG00000136490	protein_coding	ENST00000851314	63700128	274329.000000	contact 17:63686542-63701486_17:63418533-63423298 distance:273099;contact 17:63686542-63701486_17:63427763-63431927 distance:264169;contact 17:63686542-63701486_17:63427330-63427762 distance:266468;contact 17:63686542-63701486_17:63423314-63427329 distance:268693
chr17:63425723-63425874	17	63425724	63425874	ENSG00000159640	protein_coding	ENST00000428043	63477061	51262.000000	contact 17:63471248-63481462_17:63427763-63431927 distance:46510;contact 17:63471248-63481462_17:63427330-63427762 distance:48809;contact 17:63471248-63481462_17:63423314-63427329 distance:51034
chr17:63425723-63425874	17	63425724	63425874	ENSG00000198909	protein_coding	ENST00000361357	63622442	196643.000000	contact 17:63620647-63623594_17:63418533-63423298 distance:201205;contact 17:63620647-63623594_17:63427763-63431927 distance:192275;contact 17:63620647-63623594_17:63427330-63427762 distance:194574;contact 17:63620647-63623594_17:63423314-63427329 distance:196799
chr17:63428258-63428409	17	63428259	63428409	ENSG00000087191	protein_coding	ENST00000580864	63827460	399126.000000	contact 17:63824950-63833455_17:63418533-63423298 distance:408287;contact 17:63824950-63833455_17:63427763-63431927 distance:399357;contact 17:63824950-63833455_17:63427330-63427762 distance:401656;contact 17:63824950-63833455_17:63423314-63427329 distance:403881
chr17:63428258-63428409	17	63428259	63428409	ENSG00000108592	protein_coding	ENST00000427159	63827663	399329.000000	contact 17:63824950-63833455_17:63418533-63423298 distance:408287;contact 17:63824950-63833455_17:63427763-63431927 distance:399357;contact 17:63824950-63833455_17:63427330-63427762 distance:401656;contact 17:63824950-63833455_17:63423314-63427329 distance:403881
chr17:63428258-63428409	17	63428259	63428409	ENSG00000108604	protein_coding	ENST00000934855	63842941	414607.000000	contact 17:63836234-63844578_17:63427330-63427762 distance:412860;contact 17:63836234-63844578_17:63423314-63427329 distance:415085
chr17:63428258-63428409	17	63428259	63428409	ENSG00000136463	protein_coding	ENST00000258975	63600895	172561.000000	contact 17:63600239-63611497_17:63418533-63423298 distance:184953;contact 17:63600239-63611497_17:63431928-63445377 distance:167216;contact 17:63600239-63611497_17:63427763-63431927 distance:176023;contact 17:63600239-63611497_17:63427330-63427762 distance:178322;contact 17:63600239-63611497_17:63423314-63427329 distance:180547
chr17:63428258-63428409	17	63428259	63428409	ENSG00000136485	protein_coding	ENST00000614556	63550477	122143.000000	contact 17:63543014-63551284_17:63431928-63445377 distance:108497;contact 17:63543014-63551284_17:63427763-63431927 distance:117304;contact 17:63543014-63551284_17:63427330-63427762 distance:119603;contact 17:63543014-63551284_17:63423314-63427329 distance:121828
chr17:63428258-63428409	17	63428259	63428409	ENSG00000136490	protein_coding	ENST00000851314	63700128	271794.000000	contact 17:63686542-63701486_17:63418533-63423298 distance:273099;contact 17:63686542-63701486_17:63431928-63445377 distance:255362;contact 17:63686542-63701486_17:63427763-63431927 distance:264169;contact 17:63686542-63701486_17:63427330-63427762 distance:266468;contact 17:63686542-63701486_17:63423314-63427329 distance:268693
chr17:63428258-63428409	17	63428259	63428409	ENSG00000159640	protein_coding	ENST00000428043	63477061	48727.000000	contact 17:63471248-63481462_17:63431928-63445377 distance:37703;contact 17:63471248-63481462_17:63427763-63431927 distance:46510;contact 17:63471248-63481462_17:63427330-63427762 distance:48809;contact 17:63471248-63481462_17:63423314-63427329 distance:51034
chr17:63428258-63428409	17	63428259	63428409	ENSG00000198909	protein_coding	ENST00000361357	63622442	194108.000000	contact 17:63620647-63623594_17:63418533-63423298 distance:201205;contact 17:63620647-63623594_17:63431928-63445377 distance:183468;contact 17:63620647-63623594_17:63427763-63431927 distance:192275;contact 17:63620647-63623594_17:63427330-63427762 distance:194574;contact 17:63620647-63623594_17:63423314-63427329 distance:196799
chr17:63428418-63428569	17	63428419	63428569	ENSG00000087191	protein_coding	ENST00000580864	63827460	398966.000000	contact 17:63824950-63833455_17:63423314-63427329 distance:403881;contact 17:63824950-63833455_17:63427763-63431927 distance:399357;contact 17:63824950-63833455_17:63427330-63427762 distance:401656
chr17:63428418-63428569	17	63428419	63428569	ENSG00000108592	protein_coding	ENST00000427159	63827663	399169.000000	contact 17:63824950-63833455_17:63423314-63427329 distance:403881;contact 17:63824950-63833455_17:63427763-63431927 distance:399357;contact 17:63824950-63833455_17:63427330-63427762 distance:401656
chr17:63428418-63428569	17	63428419	63428569	ENSG00000108604	protein_coding	ENST00000934855	63842941	414447.000000	contact 17:63836234-63844578_17:63423314-63427329 distance:415085;contact 17:63836234-63844578_17:63427330-63427762 distance:412860
chr17:63428418-63428569	17	63428419	63428569	ENSG00000136463	protein_coding	ENST00000258975	63600895	172401.000000	contact 17:63600239-63611497_17:63423314-63427329 distance:180547;contact 17:63600239-63611497_17:63431928-63445377 distance:167216;contact 17:63600239-63611497_17:63427763-63431927 distance:176023;contact 17:63600239-63611497_17:63427330-63427762 distance:178322
chr17:63428418-63428569	17	63428419	63428569	ENSG00000136485	protein_coding	ENST00000614556	63550477	121983.000000	contact 17:63543014-63551284_17:63423314-63427329 distance:121828;contact 17:63543014-63551284_17:63431928-63445377 distance:108497;contact 17:63543014-63551284_17:63427763-63431927 distance:117304;contact 17:63543014-63551284_17:63427330-63427762 distance:119603
chr17:63428418-63428569	17	63428419	63428569	ENSG00000136490	protein_coding	ENST00000851314	63700128	271634.000000	contact 17:63686542-63701486_17:63423314-63427329 distance:268693;contact 17:63686542-63701486_17:63431928-63445377 distance:255362;contact 17:63686542-63701486_17:63427763-63431927 distance:264169;contact 17:63686542-63701486_17:63427330-63427762 distance:266468
chr17:63428418-63428569	17	63428419	63428569	ENSG00000159640	protein_coding	ENST00000428043	63477061	48567.000000	contact 17:63471248-63481462_17:63423314-63427329 distance:51034;contact 17:63471248-63481462_17:63431928-63445377 distance:37703;contact 17:63471248-63481462_17:63427763-63431927 distance:46510;contact 17:63471248-63481462_17:63427330-63427762 distance:48809
chr17:63428418-63428569	17	63428419	63428569	ENSG00000198909	protein_coding	ENST00000361357	63622442	193948.000000	contact 17:63620647-63623594_17:63423314-63427329 distance:196799;contact 17:63620647-63623594_17:63431928-63445377 distance:183468;contact 17:63620647-63623594_17:63427763-63431927 distance:192275;contact 17:63620647-63623594_17:63427330-63427762 distance:194574
chr17:63432298-63432449	17	63432299	63432449	ENSG00000087191	protein_coding	ENST00000580864	63827460	395086.000000	contact 17:63824950-63833455_17:63423314-63427329 distance:403881;contact 17:63824950-63833455_17:63427763-63431927 distance:399357;contact 17:63824950-63833455_17:63427330-63427762 distance:401656
chr17:63432298-63432449	17	63432299	63432449	ENSG00000108592	protein_coding	ENST00000427159	63827663	395289.000000	contact 17:63824950-63833455_17:63423314-63427329 distance:403881;contact 17:63824950-63833455_17:63427763-63431927 distance:399357;contact 17:63824950-63833455_17:63427330-63427762 distance:401656
chr17:63432298-63432449	17	63432299	63432449	ENSG00000108604	protein_coding	ENST00000934855	63842941	410567.000000	contact 17:63836234-63844578_17:63423314-63427329 distance:415085;contact 17:63836234-63844578_17:63427330-63427762 distance:412860
chr17:63432298-63432449	17	63432299	63432449	ENSG00000136463	protein_coding	ENST00000258975	63600895	168521.000000	contact 17:63600239-63611497_17:63423314-63427329 distance:180547;contact 17:63600239-63611497_17:63431928-63445377 distance:167216;contact 17:63600239-63611497_17:63427763-63431927 distance:176023;contact 17:63600239-63611497_17:63427330-63427762 distance:178322
chr17:63432298-63432449	17	63432299	63432449	ENSG00000136485	protein_coding	ENST00000614556	63550477	118103.000000	contact 17:63543014-63551284_17:63423314-63427329 distance:121828;contact 17:63543014-63551284_17:63431928-63445377 distance:108497;contact 17:63543014-63551284_17:63427763-63431927 distance:117304;contact 17:63543014-63551284_17:63427330-63427762 distance:119603
chr17:63432298-63432449	17	63432299	63432449	ENSG00000136490	protein_coding	ENST00000851314	63700128	267754.000000	contact 17:63686542-63701486_17:63423314-63427329 distance:268693;contact 17:63686542-63701486_17:63431928-63445377 distance:255362;contact 17:63686542-63701486_17:63427763-63431927 distance:264169;contact 17:63686542-63701486_17:63427330-63427762 distance:266468
chr17:63432298-63432449	17	63432299	63432449	ENSG00000159640	protein_coding	ENST00000428043	63477061	44687.000000	contact 17:63471248-63481462_17:63423314-63427329 distance:51034;contact 17:63471248-63481462_17:63431928-63445377 distance:37703;contact 17:63471248-63481462_17:63427763-63431927 distance:46510;contact 17:63471248-63481462_17:63427330-63427762 distance:48809
chr17:63432298-63432449	17	63432299	63432449	ENSG00000198909	protein_coding	ENST00000361357	63622442	190068.000000	contact 17:63620647-63623594_17:63423314-63427329 distance:196799;contact 17:63620647-63623594_17:63431928-63445377 distance:183468;contact 17:63620647-63623594_17:63427763-63431927 distance:192275;contact 17:63620647-63623594_17:63427330-63427762 distance:194574
chr17:63432958-63433109	17	63432959	63433109	ENSG00000087191	protein_coding	ENST00000580864	63827460	394426.000000	contact 17:63824950-63833455_17:63427763-63431927 distance:399357
chr17:63432958-63433109	17	63432959	63433109	ENSG00000108592	protein_coding	ENST00000427159	63827663	394629.000000	contact 17:63824950-63833455_17:63427763-63431927 distance:399357
chr17:63432958-63433109	17	63432959	63433109	ENSG00000136463	protein_coding	ENST00000258975	63600895	167861.000000	contact 17:63600239-63611497_17:63427763-63431927 distance:176023;contact 17:63600239-63611497_17:63431928-63445377 distance:167216
chr17:63432958-63433109	17	63432959	63433109	ENSG00000136485	protein_coding	ENST00000614556	63550477	117443.000000	contact 17:63543014-63551284_17:63427763-63431927 distance:117304;contact 17:63543014-63551284_17:63431928-63445377 distance:108497
chr17:63432958-63433109	17	63432959	63433109	ENSG00000136490	protein_coding	ENST00000851314	63700128	267094.000000	contact 17:63686542-63701486_17:63427763-63431927 distance:264169;contact 17:63686542-63701486_17:63431928-63445377 distance:255362
chr17:63432958-63433109	17	63432959	63433109	ENSG00000159640	protein_coding	ENST00000428043	63477061	44027.000000	contact 17:63471248-63481462_17:63427763-63431927 distance:46510;contact 17:63471248-63481462_17:63431928-63445377 distance:37703
chr17:63432958-63433109	17	63432959	63433109	ENSG00000198909	protein_coding	ENST00000361357	63622442	189408.000000	contact 17:63620647-63623594_17:63427763-63431927 distance:192275;contact 17:63620647-63623594_17:63431928-63445377 distance:183468
chr17:63433278-63433429	17	63433279	63433429	ENSG00000087191	protein_coding	ENST00000580864	63827460	394106.000000	contact 17:63824950-63833455_17:63427763-63431927 distance:399357
chr17:63433278-63433429	17	63433279	63433429	ENSG00000108592	protein_coding	ENST00000427159	63827663	394309.000000	contact 17:63824950-63833455_17:63427763-63431927 distance:399357
chr17:63433278-63433429	17	63433279	63433429	ENSG00000136463	protein_coding	ENST00000258975	63600895	167541.000000	contact 17:63600239-63611497_17:63427763-63431927 distance:176023;contact 17:63600239-63611497_17:63431928-63445377 distance:167216
chr17:63433278-63433429	17	63433279	63433429	ENSG00000136485	protein_coding	ENST00000614556	63550477	117123.000000	contact 17:63543014-63551284_17:63427763-63431927 distance:117304;contact 17:63543014-63551284_17:63431928-63445377 distance:108497
chr17:63433278-63433429	17	63433279	63433429	ENSG00000136490	protein_coding	ENST00000851314	63700128	266774.000000	contact 17:63686542-63701486_17:63427763-63431927 distance:264169;contact 17:63686542-63701486_17:63431928-63445377 distance:255362
chr17:63433278-63433429	17	63433279	63433429	ENSG00000159640	protein_coding	ENST00000428043	63477061	43707.000000	contact 17:63471248-63481462_17:63427763-63431927 distance:46510;contact 17:63471248-63481462_17:63431928-63445377 distance:37703
chr17:63433278-63433429	17	63433279	63433429	ENSG00000198909	protein_coding	ENST00000361357	63622442	189088.000000	contact 17:63620647-63623594_17:63427763-63431927 distance:192275;contact 17:63620647-63623594_17:63431928-63445377 distance:183468
chr17:63433543-63433694	17	63433544	63433694	ENSG00000087191	protein_coding	ENST00000580864	63827460	393841.000000	contact 17:63824950-63833455_17:63427763-63431927 distance:399357
chr17:63433543-63433694	17	63433544	63433694	ENSG00000108592	protein_coding	ENST00000427159	63827663	394044.000000	contact 17:63824950-63833455_17:63427763-63431927 distance:399357
chr17:63433543-63433694	17	63433544	63433694	ENSG00000136463	protein_coding	ENST00000258975	63600895	167276.000000	contact 17:63600239-63611497_17:63427763-63431927 distance:176023;contact 17:63600239-63611497_17:63431928-63445377 distance:167216
chr17:63433543-63433694	17	63433544	63433694	ENSG00000136485	protein_coding	ENST00000614556	63550477	116858.000000	contact 17:63543014-63551284_17:63427763-63431927 distance:117304;contact 17:63543014-63551284_17:63431928-63445377 distance:108497
chr17:63433543-63433694	17	63433544	63433694	ENSG00000136490	protein_coding	ENST00000851314	63700128	266509.000000	contact 17:63686542-63701486_17:63427763-63431927 distance:264169;contact 17:63686542-63701486_17:63431928-63445377 distance:255362
chr17:63433543-63433694	17	63433544	63433694	ENSG00000159640	protein_coding	ENST00000428043	63477061	43442.000000	contact 17:63471248-63481462_17:63427763-63431927 distance:46510;contact 17:63471248-63481462_17:63431928-63445377 distance:37703
chr17:63433543-63433694	17	63433544	63433694	ENSG00000198909	protein_coding	ENST00000361357	63622442	188823.000000	contact 17:63620647-63623594_17:63427763-63431927 distance:192275;contact 17:63620647-63623594_17:63431928-63445377 distance:183468
chr17:63433838-63433989	17	63433839	63433989	ENSG00000087191	protein_coding	ENST00000580864	63827460	393546.000000	contact 17:63824950-63833455_17:63427763-63431927 distance:399357
chr17:63433838-63433989	17	63433839	63433989	ENSG00000108592	protein_coding	ENST00000427159	63827663	393749.000000	contact 17:63824950-63833455_17:63427763-63431927 distance:399357
chr17:63433838-63433989	17	63433839	63433989	ENSG00000136463	protein_coding	ENST00000258975	63600895	166981.000000	contact 17:63600239-63611497_17:63427763-63431927 distance:176023;contact 17:63600239-63611497_17:63431928-63445377 distance:167216
chr17:63433838-63433989	17	63433839	63433989	ENSG00000136485	protein_coding	ENST00000614556	63550477	116563.000000	contact 17:63543014-63551284_17:63427763-63431927 distance:117304;contact 17:63543014-63551284_17:63431928-63445377 distance:108497
chr17:63433838-63433989	17	63433839	63433989	ENSG00000136490	protein_coding	ENST00000851314	63700128	266214.000000	contact 17:63686542-63701486_17:63427763-63431927 distance:264169;contact 17:63686542-63701486_17:63431928-63445377 distance:255362
chr17:63433838-63433989	17	63433839	63433989	ENSG00000159640	protein_coding	ENST00000428043	63477061	43147.000000	contact 17:63471248-63481462_17:63427763-63431927 distance:46510;contact 17:63471248-63481462_17:63431928-63445377 distance:37703
chr17:63433838-63433989	17	63433839	63433989	ENSG00000198909	protein_coding	ENST00000361357	63622442	188528.000000	contact 17:63620647-63623594_17:63427763-63431927 distance:192275;contact 17:63620647-63623594_17:63431928-63445377 distance:183468
chr17:63434138-63434289	17	63434139	63434289	ENSG00000087191	protein_coding	ENST00000580864	63827460	393246.000000	contact 17:63824950-63833455_17:63427763-63431927 distance:399357
chr17:63434138-63434289	17	63434139	63434289	ENSG00000108592	protein_coding	ENST00000427159	63827663	393449.000000	contact 17:63824950-63833455_17:63427763-63431927 distance:399357
chr17:63434138-63434289	17	63434139	63434289	ENSG00000136463	protein_coding	ENST00000258975	63600895	166681.000000	contact 17:63600239-63611497_17:63427763-63431927 distance:176023;contact 17:63600239-63611497_17:63431928-63445377 distance:167216
chr17:63434138-63434289	17	63434139	63434289	ENSG00000136485	protein_coding	ENST00000614556	63550477	116263.000000	contact 17:63543014-63551284_17:63427763-63431927 distance:117304;contact 17:63543014-63551284_17:63431928-63445377 distance:108497
chr17:63434138-63434289	17	63434139	63434289	ENSG00000136490	protein_coding	ENST00000851314	63700128	265914.000000	contact 17:63686542-63701486_17:63427763-63431927 distance:264169;contact 17:63686542-63701486_17:63431928-63445377 distance:255362
chr17:63434138-63434289	17	63434139	63434289	ENSG00000159640	protein_coding	ENST00000428043	63477061	42847.000000	contact 17:63471248-63481462_17:63427763-63431927 distance:46510;contact 17:63471248-63481462_17:63431928-63445377 distance:37703
chr17:63434138-63434289	17	63434139	63434289	ENSG00000198909	protein_coding	ENST00000361357	63622442	188228.000000	contact 17:63620647-63623594_17:63427763-63431927 distance:192275;contact 17:63620647-63623594_17:63431928-63445377 distance:183468
chr17:63435023-63435174	17	63435024	63435174	ENSG00000087191	protein_coding	ENST00000580864	63827460	392361.000000	contact 17:63824950-63833455_17:63427763-63431927 distance:399357
chr17:63435023-63435174	17	63435024	63435174	ENSG00000108592	protein_coding	ENST00000427159	63827663	392564.000000	contact 17:63824950-63833455_17:63427763-63431927 distance:399357
chr17:63435023-63435174	17	63435024	63435174	ENSG00000136463	protein_coding	ENST00000258975	63600895	165796.000000	contact 17:63600239-63611497_17:63427763-63431927 distance:176023;contact 17:63600239-63611497_17:63431928-63445377 distance:167216
chr17:63435023-63435174	17	63435024	63435174	ENSG00000136485	protein_coding	ENST00000614556	63550477	115378.000000	contact 17:63543014-63551284_17:63427763-63431927 distance:117304;contact 17:63543014-63551284_17:63431928-63445377 distance:108497
chr17:63435023-63435174	17	63435024	63435174	ENSG00000136490	protein_coding	ENST00000851314	63700128	265029.000000	contact 17:63686542-63701486_17:63427763-63431927 distance:264169;contact 17:63686542-63701486_17:63431928-63445377 distance:255362
chr17:63435023-63435174	17	63435024	63435174	ENSG00000159640	protein_coding	ENST00000428043	63477061	41962.000000	contact 17:63471248-63481462_17:63427763-63431927 distance:46510;contact 17:63471248-63481462_17:63431928-63445377 distance:37703
chr17:63435023-63435174	17	63435024	63435174	ENSG00000198909	protein_coding	ENST00000361357	63622442	187343.000000	contact 17:63620647-63623594_17:63427763-63431927 distance:192275;contact 17:63620647-63623594_17:63431928-63445377 distance:183468
chr17:63435378-63435529	17	63435379	63435529	ENSG00000087191	protein_coding	ENST00000580864	63827460	392006.000000	contact 17:63824950-63833455_17:63427763-63431927 distance:399357
chr17:63435378-63435529	17	63435379	63435529	ENSG00000108592	protein_coding	ENST00000427159	63827663	392209.000000	contact 17:63824950-63833455_17:63427763-63431927 distance:399357
chr17:63435378-63435529	17	63435379	63435529	ENSG00000136463	protein_coding	ENST00000258975	63600895	165441.000000	contact 17:63600239-63611497_17:63427763-63431927 distance:176023;contact 17:63600239-63611497_17:63431928-63445377 distance:167216
chr17:63435378-63435529	17	63435379	63435529	ENSG00000136485	protein_coding	ENST00000614556	63550477	115023.000000	contact 17:63543014-63551284_17:63427763-63431927 distance:117304;contact 17:63543014-63551284_17:63431928-63445377 distance:108497
chr17:63435378-63435529	17	63435379	63435529	ENSG00000136490	protein_coding	ENST00000851314	63700128	264674.000000	contact 17:63686542-63701486_17:63427763-63431927 distance:264169;contact 17:63686542-63701486_17:63431928-63445377 distance:255362
chr17:63435378-63435529	17	63435379	63435529	ENSG00000159640	protein_coding	ENST00000428043	63477061	41607.000000	contact 17:63471248-63481462_17:63427763-63431927 distance:46510;contact 17:63471248-63481462_17:63431928-63445377 distance:37703
chr17:63435378-63435529	17	63435379	63435529	ENSG00000198909	protein_coding	ENST00000361357	63622442	186988.000000	contact 17:63620647-63623594_17:63427763-63431927 distance:192275;contact 17:63620647-63623594_17:63431928-63445377 distance:183468
chr17:63435778-63435929	17	63435779	63435929	ENSG00000087191	protein_coding	ENST00000580864	63827460	391606.000000	contact 17:63824950-63833455_17:63427763-63431927 distance:399357
chr17:63435778-63435929	17	63435779	63435929	ENSG00000108592	protein_coding	ENST00000427159	63827663	391809.000000	contact 17:63824950-63833455_17:63427763-63431927 distance:399357
chr17:63435778-63435929	17	63435779	63435929	ENSG00000136463	protein_coding	ENST00000258975	63600895	165041.000000	contact 17:63600239-63611497_17:63427763-63431927 distance:176023;contact 17:63600239-63611497_17:63431928-63445377 distance:167216
chr17:63435778-63435929	17	63435779	63435929	ENSG00000136485	protein_coding	ENST00000614556	63550477	114623.000000	contact 17:63543014-63551284_17:63427763-63431927 distance:117304;contact 17:63543014-63551284_17:63431928-63445377 distance:108497
chr17:63435778-63435929	17	63435779	63435929	ENSG00000136490	protein_coding	ENST00000851314	63700128	264274.000000	contact 17:63686542-63701486_17:63427763-63431927 distance:264169;contact 17:63686542-63701486_17:63431928-63445377 distance:255362
chr17:63435778-63435929	17	63435779	63435929	ENSG00000159640	protein_coding	ENST00000428043	63477061	41207.000000	contact 17:63471248-63481462_17:63427763-63431927 distance:46510;contact 17:63471248-63481462_17:63431928-63445377 distance:37703
chr17:63435778-63435929	17	63435779	63435929	ENSG00000198909	protein_coding	ENST00000361357	63622442	186588.000000	contact 17:63620647-63623594_17:63427763-63431927 distance:192275;contact 17:63620647-63623594_17:63431928-63445377 distance:183468
chr17:63435998-63436149	17	63435999	63436149	ENSG00000087191	protein_coding	ENST00000580864	63827460	391386.000000	contact 17:63824950-63833455_17:63427763-63431927 distance:399357
chr17:63435998-63436149	17	63435999	63436149	ENSG00000108592	protein_coding	ENST00000427159	63827663	391589.000000	contact 17:63824950-63833455_17:63427763-63431927 distance:399357
chr17:63435998-63436149	17	63435999	63436149	ENSG00000136463	protein_coding	ENST00000258975	63600895	164821.000000	contact 17:63600239-63611497_17:63427763-63431927 distance:176023;contact 17:63600239-63611497_17:63431928-63445377 distance:167216
chr17:63435998-63436149	17	63435999	63436149	ENSG00000136485	protein_coding	ENST00000614556	63550477	114403.000000	contact 17:63543014-63551284_17:63427763-63431927 distance:117304;contact 17:63543014-63551284_17:63431928-63445377 distance:108497
chr17:63435998-63436149	17	63435999	63436149	ENSG00000136490	protein_coding	ENST00000851314	63700128	264054.000000	contact 17:63686542-63701486_17:63427763-63431927 distance:264169;contact 17:63686542-63701486_17:63431928-63445377 distance:255362
chr17:63435998-63436149	17	63435999	63436149	ENSG00000159640	protein_coding	ENST00000428043	63477061	40987.000000	contact 17:63471248-63481462_17:63427763-63431927 distance:46510;contact 17:63471248-63481462_17:63431928-63445377 distance:37703
chr17:63435998-63436149	17	63435999	63436149	ENSG00000198909	protein_coding	ENST00000361357	63622442	186368.000000	contact 17:63620647-63623594_17:63427763-63431927 distance:192275;contact 17:63620647-63623594_17:63431928-63445377 distance:183468
chr17:63436823-63436974	17	63436824	63436974	ENSG00000087191	protein_coding	ENST00000580864	63827460	390561.000000	contact 17:63824950-63833455_17:63427763-63431927 distance:399357
chr17:63436823-63436974	17	63436824	63436974	ENSG00000108592	protein_coding	ENST00000427159	63827663	390764.000000	contact 17:63824950-63833455_17:63427763-63431927 distance:399357
chr17:63436823-63436974	17	63436824	63436974	ENSG00000136463	protein_coding	ENST00000258975	63600895	163996.000000	contact 17:63600239-63611497_17:63427763-63431927 distance:176023;contact 17:63600239-63611497_17:63431928-63445377 distance:167216
chr17:63436823-63436974	17	63436824	63436974	ENSG00000136485	protein_coding	ENST00000614556	63550477	113578.000000	contact 17:63543014-63551284_17:63427763-63431927 distance:117304;contact 17:63543014-63551284_17:63431928-63445377 distance:108497
chr17:63436823-63436974	17	63436824	63436974	ENSG00000136490	protein_coding	ENST00000851314	63700128	263229.000000	contact 17:63686542-63701486_17:63427763-63431927 distance:264169;contact 17:63686542-63701486_17:63431928-63445377 distance:255362
chr17:63436823-63436974	17	63436824	63436974	ENSG00000159640	protein_coding	ENST00000428043	63477061	40162.000000	contact 17:63471248-63481462_17:63427763-63431927 distance:46510;contact 17:63471248-63481462_17:63431928-63445377 distance:37703
chr17:63436823-63436974	17	63436824	63436974	ENSG00000198909	protein_coding	ENST00000361357	63622442	185543.000000	contact 17:63620647-63623594_17:63427763-63431927 distance:192275;contact 17:63620647-63623594_17:63431928-63445377 distance:183468
chr17:63437398-63437549	17	63437399	63437549	ENSG00000136463	protein_coding	ENST00000258975	63600895	163421.000000	contact 17:63600239-63611497_17:63431928-63445377 distance:167216
chr17:63437398-63437549	17	63437399	63437549	ENSG00000136485	protein_coding	ENST00000614556	63550477	113003.000000	contact 17:63543014-63551284_17:63431928-63445377 distance:108497
chr17:63437398-63437549	17	63437399	63437549	ENSG00000136490	protein_coding	ENST00000851314	63700128	262654.000000	contact 17:63686542-63701486_17:63431928-63445377 distance:255362
chr17:63437398-63437549	17	63437399	63437549	ENSG00000159640	protein_coding	ENST00000428043	63477061	39587.000000	contact 17:63471248-63481462_17:63431928-63445377 distance:37703
chr17:63437398-63437549	17	63437399	63437549	ENSG00000198909	protein_coding	ENST00000361357	63622442	184968.000000	contact 17:63620647-63623594_17:63431928-63445377 distance:183468
chr17:63439758-63439909	17	63439759	63439909	ENSG00000136463	protein_coding	ENST00000258975	63600895	161061.000000	contact 17:63600239-63611497_17:63431928-63445377 distance:167216
chr17:63439758-63439909	17	63439759	63439909	ENSG00000136485	protein_coding	ENST00000614556	63550477	110643.000000	contact 17:63543014-63551284_17:63431928-63445377 distance:108497
chr17:63439758-63439909	17	63439759	63439909	ENSG00000136490	protein_coding	ENST00000851314	63700128	260294.000000	contact 17:63686542-63701486_17:63431928-63445377 distance:255362
chr17:63439758-63439909	17	63439759	63439909	ENSG00000159640	protein_coding	ENST00000428043	63477061	37227.000000	contact 17:63471248-63481462_17:63431928-63445377 distance:37703
chr17:63439758-63439909	17	63439759	63439909	ENSG00000198909	protein_coding	ENST00000361357	63622442	182608.000000	contact 17:63620647-63623594_17:63431928-63445377 distance:183468
chr17:63442558-63442709	17	63442559	63442709	ENSG00000136463	protein_coding	ENST00000258975	63600895	158261.000000	contact 17:63600239-63611497_17:63431928-63445377 distance:167216;contact 17:63600239-63611497_17:63447564-63460960 distance:151606
chr17:63442558-63442709	17	63442559	63442709	ENSG00000136485	protein_coding	ENST00000614556	63550477	107843.000000	contact 17:63543014-63551284_17:63431928-63445377 distance:108497;contact 17:63543014-63551284_17:63447564-63460960 distance:92887
chr17:63442558-63442709	17	63442559	63442709	ENSG00000136490	protein_coding	ENST00000851314	63700128	257494.000000	contact 17:63686542-63701486_17:63431928-63445377 distance:255362
chr17:63442558-63442709	17	63442559	63442709	ENSG00000159640	protein_coding	ENST00000428043	63477061	34427.000000	contact 17:63471248-63481462_17:63431928-63445377 distance:37703
chr17:63442558-63442709	17	63442559	63442709	ENSG00000198909	protein_coding	ENST00000361357	63622442	179808.000000	contact 17:63620647-63623594_17:63431928-63445377 distance:183468;contact 17:63620647-63623594_17:63447564-63460960 distance:167858
chr17:63445543-63445694	17	63445544	63445694	ENSG00000136463	protein_coding	ENST00000258975	63600895	155276.000000	contact 17:63600239-63611497_17:63431928-63445377 distance:167216;contact 17:63600239-63611497_17:63447564-63460960 distance:151606
chr17:63445543-63445694	17	63445544	63445694	ENSG00000136485	protein_coding	ENST00000614556	63550477	104858.000000	contact 17:63543014-63551284_17:63431928-63445377 distance:108497;contact 17:63543014-63551284_17:63447564-63460960 distance:92887
chr17:63445543-63445694	17	63445544	63445694	ENSG00000136490	protein_coding	ENST00000851314	63700128	254509.000000	contact 17:63686542-63701486_17:63431928-63445377 distance:255362
chr17:63445543-63445694	17	63445544	63445694	ENSG00000159640	protein_coding	ENST00000428043	63477061	31442.000000	contact 17:63471248-63481462_17:63431928-63445377 distance:37703
chr17:63445543-63445694	17	63445544	63445694	ENSG00000198909	protein_coding	ENST00000361357	63622442	176823.000000	contact 17:63620647-63623594_17:63431928-63445377 distance:183468;contact 17:63620647-63623594_17:63447564-63460960 distance:167858
chr17:63445738-63445889	17	63445739	63445889	ENSG00000136463	protein_coding	ENST00000258975	63600895	155081.000000	contact 17:63600239-63611497_17:63431928-63445377 distance:167216;contact 17:63600239-63611497_17:63447564-63460960 distance:151606
chr17:63445738-63445889	17	63445739	63445889	ENSG00000136485	protein_coding	ENST00000614556	63550477	104663.000000	contact 17:63543014-63551284_17:63431928-63445377 distance:108497;contact 17:63543014-63551284_17:63447564-63460960 distance:92887
chr17:63445738-63445889	17	63445739	63445889	ENSG00000136490	protein_coding	ENST00000851314	63700128	254314.000000	contact 17:63686542-63701486_17:63431928-63445377 distance:255362
chr17:63445738-63445889	17	63445739	63445889	ENSG00000159640	protein_coding	ENST00000428043	63477061	31247.000000	contact 17:63471248-63481462_17:63431928-63445377 distance:37703
chr17:63445738-63445889	17	63445739	63445889	ENSG00000198909	protein_coding	ENST00000361357	63622442	176628.000000	contact 17:63620647-63623594_17:63431928-63445377 distance:183468;contact 17:63620647-63623594_17:63447564-63460960 distance:167858
chr17:63447658-63447809	17	63447659	63447809	ENSG00000136463	protein_coding	ENST00000258975	63600895	153161.000000	contact 17:63600239-63611497_17:63431928-63445377 distance:167216;contact 17:63600239-63611497_17:63447564-63460960 distance:151606
chr17:63447658-63447809	17	63447659	63447809	ENSG00000136485	protein_coding	ENST00000614556	63550477	102743.000000	contact 17:63543014-63551284_17:63431928-63445377 distance:108497;contact 17:63543014-63551284_17:63447564-63460960 distance:92887
chr17:63447658-63447809	17	63447659	63447809	ENSG00000136490	protein_coding	ENST00000851314	63700128	252394.000000	contact 17:63686542-63701486_17:63431928-63445377 distance:255362
chr17:63447658-63447809	17	63447659	63447809	ENSG00000159640	protein_coding	ENST00000428043	63477061	29327.000000	contact 17:63471248-63481462_17:63431928-63445377 distance:37703
chr17:63447658-63447809	17	63447659	63447809	ENSG00000198909	protein_coding	ENST00000361357	63622442	174708.000000	contact 17:63620647-63623594_17:63431928-63445377 distance:183468;contact 17:63620647-63623594_17:63447564-63460960 distance:167858
chr17:63447823-63447974	17	63447824	63447974	ENSG00000136463	protein_coding	ENST00000258975	63600895	152996.000000	contact 17:63600239-63611497_17:63431928-63445377 distance:167216;contact 17:63600239-63611497_17:63447564-63460960 distance:151606
chr17:63447823-63447974	17	63447824	63447974	ENSG00000136485	protein_coding	ENST00000614556	63550477	102578.000000	contact 17:63543014-63551284_17:63431928-63445377 distance:108497;contact 17:63543014-63551284_17:63447564-63460960 distance:92887
chr17:63447823-63447974	17	63447824	63447974	ENSG00000136490	protein_coding	ENST00000851314	63700128	252229.000000	contact 17:63686542-63701486_17:63431928-63445377 distance:255362
chr17:63447823-63447974	17	63447824	63447974	ENSG00000159640	protein_coding	ENST00000428043	63477061	29162.000000	contact 17:63471248-63481462_17:63431928-63445377 distance:37703
chr17:63447823-63447974	17	63447824	63447974	ENSG00000198909	protein_coding	ENST00000361357	63622442	174543.000000	contact 17:63620647-63623594_17:63431928-63445377 distance:183468;contact 17:63620647-63623594_17:63447564-63460960 distance:167858
chr17:63450563-63450714	17	63450564	63450714	ENSG00000136463	protein_coding	ENST00000258975	63600895	150256.000000	contact 17:63600239-63611497_17:63447564-63460960 distance:151606
chr17:63450563-63450714	17	63450564	63450714	ENSG00000136485	protein_coding	ENST00000614556	63550477	99838.000000	contact 17:63543014-63551284_17:63447564-63460960 distance:92887
chr17:63450563-63450714	17	63450564	63450714	ENSG00000198909	protein_coding	ENST00000361357	63622442	171803.000000	contact 17:63620647-63623594_17:63447564-63460960 distance:167858
chr17:63450718-63450869	17	63450719	63450869	ENSG00000136463	protein_coding	ENST00000258975	63600895	150101.000000	contact 17:63600239-63611497_17:63447564-63460960 distance:151606
chr17:63450718-63450869	17	63450719	63450869	ENSG00000136485	protein_coding	ENST00000614556	63550477	99683.000000	contact 17:63543014-63551284_17:63447564-63460960 distance:92887
chr17:63450718-63450869	17	63450719	63450869	ENSG00000198909	protein_coding	ENST00000361357	63622442	171648.000000	contact 17:63620647-63623594_17:63447564-63460960 distance:167858
chr17:63455438-63455589	17	63455439	63455589	ENSG00000136463	protein_coding	ENST00000258975	63600895	145381.000000	contact 17:63600239-63611497_17:63447564-63460960 distance:151606
chr17:63455438-63455589	17	63455439	63455589	ENSG00000136485	protein_coding	ENST00000614556	63550477	94963.000000	contact 17:63543014-63551284_17:63447564-63460960 distance:92887
chr17:63455438-63455589	17	63455439	63455589	ENSG00000198909	protein_coding	ENST00000361357	63622442	166928.000000	contact 17:63620647-63623594_17:63447564-63460960 distance:167858
chr17:63455638-63455789	17	63455639	63455789	ENSG00000136463	protein_coding	ENST00000258975	63600895	145181.000000	contact 17:63600239-63611497_17:63447564-63460960 distance:151606
chr17:63455638-63455789	17	63455639	63455789	ENSG00000136485	protein_coding	ENST00000614556	63550477	94763.000000	contact 17:63543014-63551284_17:63447564-63460960 distance:92887
chr17:63455638-63455789	17	63455639	63455789	ENSG00000198909	protein_coding	ENST00000361357	63622442	166728.000000	contact 17:63620647-63623594_17:63447564-63460960 distance:167858
chr17:63460598-63460749	17	63460599	63460749	ENSG00000136463	protein_coding	ENST00000258975	63600895	140221.000000	contact 17:63600239-63611497_17:63447564-63460960 distance:151606;contact 17:63600239-63611497_17:63460961-63471247 distance:139764
chr17:63460598-63460749	17	63460599	63460749	ENSG00000136485	protein_coding	ENST00000614556	63550477	89803.000000	contact 17:63543014-63551284_17:63447564-63460960 distance:92887;contact 17:63543014-63551284_17:63460961-63471247 distance:81045
chr17:63460598-63460749	17	63460599	63460749	ENSG00000198909	protein_coding	ENST00000361357	63622442	161768.000000	contact 17:63620647-63623594_17:63447564-63460960 distance:167858;contact 17:63620647-63623594_17:63460961-63471247 distance:156016
chr17:63462638-63462789	17	63462639	63462789	ENSG00000136463	protein_coding	ENST00000258975	63600895	138181.000000	contact 17:63600239-63611497_17:63447564-63460960 distance:151606;contact 17:63600239-63611497_17:63460961-63471247 distance:139764
chr17:63462638-63462789	17	63462639	63462789	ENSG00000136485	protein_coding	ENST00000614556	63550477	87763.000000	contact 17:63543014-63551284_17:63447564-63460960 distance:92887;contact 17:63543014-63551284_17:63460961-63471247 distance:81045
chr17:63462638-63462789	17	63462639	63462789	ENSG00000198909	protein_coding	ENST00000361357	63622442	159728.000000	contact 17:63620647-63623594_17:63447564-63460960 distance:167858;contact 17:63620647-63623594_17:63460961-63471247 distance:156016
chr17:63474298-63474449	17	63474299	63474449	ENSG00000136463	protein_coding	ENST00000258975	63600895	126521.000000	contact 17:63600239-63611497_17:63460961-63471247 distance:139764
chr17:63474298-63474449	17	63474299	63474449	ENSG00000136485	protein_coding	ENST00000614556	63550477	76103.000000	contact 17:63543014-63551284_17:63460961-63471247 distance:81045
chr17:63474298-63474449	17	63474299	63474449	ENSG00000198909	protein_coding	ENST00000361357	63622442	148068.000000	contact 17:63620647-63623594_17:63460961-63471247 distance:156016
chr17:63478938-63479089	17	63478939	63479089	ENSG00000136463	protein_coding	ENST00000258975	63600895	121881.000000	contact 17:63600239-63611497_17:63481463-63490192 distance:120041
chr17:63478938-63479089	17	63478939	63479089	ENSG00000136490	protein_coding	ENST00000851314	63700128	221114.000000	contact 17:63686542-63701486_17:63481463-63490192 distance:208187
chr17:63484823-63484974	17	63484824	63484974	ENSG00000136463	protein_coding	ENST00000258975	63600895	115996.000000	contact 17:63600239-63611497_17:63481463-63490192 distance:120041
chr17:63484823-63484974	17	63484824	63484974	ENSG00000136490	protein_coding	ENST00000851314	63700128	215229.000000	contact 17:63686542-63701486_17:63481463-63490192 distance:208187
chr17:63537118-63537269	17	63537119	63537269	ENSG00000008283	protein_coding	ENST00000886028	63446725	90469.000000	contact 17:63445378-63447563_17:63541736-63543013 distance:95904
chr17:63571743-63571894	17	63571744	63571894	ENSG00000008283	protein_coding	ENST00000886028	63446725	125094.000000	contact 17:63445378-63447563_17:63566957-63567613 distance:120815;contact 17:63445378-63447563_17:63568362-63572541 distance:123981;contact 17:63445378-63447563_17:63567614-63568361 distance:121517
chr17:63571938-63572089	17	63571939	63572089	ENSG00000008283	protein_coding	ENST00000886028	63446725	125289.000000	contact 17:63445378-63447563_17:63566957-63567613 distance:120815;contact 17:63445378-63447563_17:63568362-63572541 distance:123981;contact 17:63445378-63447563_17:63567614-63568361 distance:121517
chr17:63572098-63572249	17	63572099	63572249	ENSG00000008283	protein_coding	ENST00000886028	63446725	125449.000000	contact 17:63445378-63447563_17:63566957-63567613 distance:120815;contact 17:63445378-63447563_17:63568362-63572541 distance:123981;contact 17:63445378-63447563_17:63567614-63568361 distance:121517
chr17:63573783-63573934	17	63573784	63573934	ENSG00000008283	protein_coding	ENST00000886028	63446725	127134.000000	contact 17:63445378-63447563_17:63568362-63572541 distance:123981;contact 17:63445378-63447563_17:63578758-63579769 distance:132793
chr17:63579698-63579849	17	63579699	63579849	ENSG00000008283	protein_coding	ENST00000886028	63446725	133049.000000	contact 17:63445378-63447563_17:63578758-63579769 distance:132793;contact 17:63445378-63447563_17:63579770-63587208 distance:137019
chr17:63597260-63597411	17	63597261	63597411	ENSG00000008283	protein_coding	ENST00000886028	63446725	150611.000000	contact 17:63445378-63447563_17:63590829-63593676 distance:145782;contact 17:63445378-63447563_17:63596582-63600238 distance:151940;contact 17:63445378-63447563_17:63593677-63596581 distance:148659
chr17:63597260-63597411	17	63597261	63597411	ENSG00000136490	protein_coding	ENST00000851314	63700128	102792.000000	contact 17:63686542-63701486_17:63596582-63600238 distance:95604
chr17:63597260-63597411	17	63597261	63597411	ENSG00000159640	protein_coding	ENST00000428043	63477061	120275.000000	contact 17:63471248-63481462_17:63590829-63593676 distance:115897
chr17:63601065-63601216	17	63601066	63601216	ENSG00000008283	protein_coding	ENST00000886028	63446725	154416.000000	contact 17:63445378-63447563_17:63593677-63596581 distance:148659;contact 17:63445378-63447563_17:63596582-63600238 distance:151940
chr17:63601065-63601216	17	63601066	63601216	ENSG00000136490	protein_coding	ENST00000851314	63700128	98987.000000	contact 17:63686542-63701486_17:63596582-63600238 distance:95604
chr17:63601245-63601396	17	63601246	63601396	ENSG00000008283	protein_coding	ENST00000886028	63446725	154596.000000	contact 17:63445378-63447563_17:63593677-63596581 distance:148659;contact 17:63445378-63447563_17:63596582-63600238 distance:151940
chr17:63601245-63601396	17	63601246	63601396	ENSG00000136490	protein_coding	ENST00000851314	63700128	98807.000000	contact 17:63686542-63701486_17:63596582-63600238 distance:95604
chr17:63601620-63601771	17	63601621	63601771	ENSG00000008283	protein_coding	ENST00000886028	63446725	154971.000000	contact 17:63445378-63447563_17:63596582-63600238 distance:151940
chr17:63601620-63601771	17	63601621	63601771	ENSG00000136490	protein_coding	ENST00000851314	63700128	98432.000000	contact 17:63686542-63701486_17:63596582-63600238 distance:95604
chr17:63612339-63612490	17	63612340	63612490	ENSG00000008283	protein_coding	ENST00000886028	63446725	165690.000000	contact 17:63445378-63447563_17:63611498-63620436 distance:169497
chr17:63612339-63612490	17	63612340	63612490	ENSG00000087191	protein_coding	ENST00000580864	63827460	215045.000000	contact 17:63824950-63833455_17:63611498-63620436 distance:213235
chr17:63612339-63612490	17	63612340	63612490	ENSG00000108592	protein_coding	ENST00000427159	63827663	215248.000000	contact 17:63824950-63833455_17:63611498-63620436 distance:213235
chr17:63612339-63612490	17	63612340	63612490	ENSG00000108604	protein_coding	ENST00000934855	63842941	230526.000000	contact 17:63836234-63844578_17:63611498-63620436 distance:224439
chr17:63612339-63612490	17	63612340	63612490	ENSG00000136485	protein_coding	ENST00000614556	63550477	61938.000000	contact 17:63543014-63551284_17:63611498-63620436 distance:68818
chr17:63612339-63612490	17	63612340	63612490	ENSG00000136490	protein_coding	ENST00000851314	63700128	87713.000000	contact 17:63686542-63701486_17:63611498-63620436 distance:78047
chr17:63612339-63612490	17	63612340	63612490	ENSG00000159640	protein_coding	ENST00000428043	63477061	135354.000000	contact 17:63471248-63481462_17:63611498-63620436 distance:139612
chr17:6361879-6362030	17	6361880	6362030	ENSG00000179314	protein_coding	ENST00000920365	6070380	291575.000000	contact 17:6066090-6072296_17:6360780-6360971 distance:291682;contact 17:6066090-6072296_17:6360972-6363982 distance:293284
chr17:63621619-63621770	17	63621620	63621770	ENSG00000008283	protein_coding	ENST00000886028	63446725	174970.000000	contact 17:63445378-63447563_17:63611498-63620436 distance:169497;contact 17:63445378-63447563_17:63623595-63634368 distance:182511;contact 17:63445378-63447563_17:63620437-63620646 distance:174071
chr17:63621619-63621770	17	63621620	63621770	ENSG00000011028	protein_coding	ENST00000303375	62627670	994025.000000	contact 17:62625480-62630526_17:63620437-63620646 distance:992538
chr17:63621619-63621770	17	63621620	63621770	ENSG00000087191	protein_coding	ENST00000580864	63827460	205765.000000	contact 17:63824950-63833455_17:63611498-63620436 distance:213235;contact 17:63824950-63833455_17:63623595-63634368 distance:200221;contact 17:63824950-63833455_17:63620437-63620646 distance:208661
chr17:63621619-63621770	17	63621620	63621770	ENSG00000108592	protein_coding	ENST00000427159	63827663	205968.000000	contact 17:63824950-63833455_17:63611498-63620436 distance:213235;contact 17:63824950-63833455_17:63623595-63634368 distance:200221;contact 17:63824950-63833455_17:63620437-63620646 distance:208661
chr17:63621619-63621770	17	63621620	63621770	ENSG00000108604	protein_coding	ENST00000934855	63842941	221246.000000	contact 17:63836234-63844578_17:63611498-63620436 distance:224439;contact 17:63836234-63844578_17:63620437-63620646 distance:219865
chr17:63621619-63621770	17	63621620	63621770	ENSG00000136485	protein_coding	ENST00000614556	63550477	71218.000000	contact 17:63543014-63551284_17:63611498-63620436 distance:68818;contact 17:63543014-63551284_17:63620437-63620646 distance:73392
chr17:63621619-63621770	17	63621620	63621770	ENSG00000136490	protein_coding	ENST00000851314	63700128	78433.000000	contact 17:63686542-63701486_17:63611498-63620436 distance:78047;contact 17:63686542-63701486_17:63623595-63634368 distance:65033;contact 17:63686542-63701486_17:63620437-63620646 distance:73473
chr17:63621619-63621770	17	63621620	63621770	ENSG00000159640	protein_coding	ENST00000428043	63477061	144634.000000	contact 17:63471248-63481462_17:63611498-63620436 distance:139612;contact 17:63471248-63481462_17:63620437-63620646 distance:144186
chr17:63621619-63621770	17	63621620	63621770	ENSG00000173826	protein_coding	ENST00000583023	63523403	98292.000000	contact 17:63522800-63540616_17:63620437-63620646 distance:88833
chr17:63622544-63622695	17	63622545	63622695	ENSG00000008283	protein_coding	ENST00000886028	63446725	175895.000000	contact 17:63445378-63447563_17:63611498-63620436 distance:169497;contact 17:63445378-63447563_17:63623595-63634368 distance:182511;contact 17:63445378-63447563_17:63620437-63620646 distance:174071
chr17:63622544-63622695	17	63622545	63622695	ENSG00000011028	protein_coding	ENST00000303375	62627670	994950.000000	contact 17:62625480-62630526_17:63620437-63620646 distance:992538
chr17:63622544-63622695	17	63622545	63622695	ENSG00000087191	protein_coding	ENST00000580864	63827460	204840.000000	contact 17:63824950-63833455_17:63611498-63620436 distance:213235;contact 17:63824950-63833455_17:63623595-63634368 distance:200221;contact 17:63824950-63833455_17:63620437-63620646 distance:208661
chr17:63622544-63622695	17	63622545	63622695	ENSG00000108592	protein_coding	ENST00000427159	63827663	205043.000000	contact 17:63824950-63833455_17:63611498-63620436 distance:213235;contact 17:63824950-63833455_17:63623595-63634368 distance:200221;contact 17:63824950-63833455_17:63620437-63620646 distance:208661
chr17:63622544-63622695	17	63622545	63622695	ENSG00000108604	protein_coding	ENST00000934855	63842941	220321.000000	contact 17:63836234-63844578_17:63611498-63620436 distance:224439;contact 17:63836234-63844578_17:63620437-63620646 distance:219865
chr17:63622544-63622695	17	63622545	63622695	ENSG00000136485	protein_coding	ENST00000614556	63550477	72143.000000	contact 17:63543014-63551284_17:63611498-63620436 distance:68818;contact 17:63543014-63551284_17:63620437-63620646 distance:73392
chr17:63622544-63622695	17	63622545	63622695	ENSG00000136490	protein_coding	ENST00000851314	63700128	77508.000000	contact 17:63686542-63701486_17:63611498-63620436 distance:78047;contact 17:63686542-63701486_17:63623595-63634368 distance:65033;contact 17:63686542-63701486_17:63620437-63620646 distance:73473
chr17:63622544-63622695	17	63622545	63622695	ENSG00000159640	protein_coding	ENST00000428043	63477061	145559.000000	contact 17:63471248-63481462_17:63611498-63620436 distance:139612;contact 17:63471248-63481462_17:63620437-63620646 distance:144186
chr17:63622544-63622695	17	63622545	63622695	ENSG00000173826	protein_coding	ENST00000583023	63523403	99217.000000	contact 17:63522800-63540616_17:63620437-63620646 distance:88833
chr17:63622719-63622870	17	63622720	63622870	ENSG00000008283	protein_coding	ENST00000886028	63446725	176070.000000	contact 17:63445378-63447563_17:63611498-63620436 distance:169497;contact 17:63445378-63447563_17:63623595-63634368 distance:182511;contact 17:63445378-63447563_17:63620437-63620646 distance:174071
chr17:63622719-63622870	17	63622720	63622870	ENSG00000011028	protein_coding	ENST00000303375	62627670	995125.000000	contact 17:62625480-62630526_17:63620437-63620646 distance:992538
chr17:63622719-63622870	17	63622720	63622870	ENSG00000087191	protein_coding	ENST00000580864	63827460	204665.000000	contact 17:63824950-63833455_17:63611498-63620436 distance:213235;contact 17:63824950-63833455_17:63623595-63634368 distance:200221;contact 17:63824950-63833455_17:63620437-63620646 distance:208661
chr17:63622719-63622870	17	63622720	63622870	ENSG00000108592	protein_coding	ENST00000427159	63827663	204868.000000	contact 17:63824950-63833455_17:63611498-63620436 distance:213235;contact 17:63824950-63833455_17:63623595-63634368 distance:200221;contact 17:63824950-63833455_17:63620437-63620646 distance:208661
chr17:63622719-63622870	17	63622720	63622870	ENSG00000108604	protein_coding	ENST00000934855	63842941	220146.000000	contact 17:63836234-63844578_17:63611498-63620436 distance:224439;contact 17:63836234-63844578_17:63620437-63620646 distance:219865
chr17:63622719-63622870	17	63622720	63622870	ENSG00000136485	protein_coding	ENST00000614556	63550477	72318.000000	contact 17:63543014-63551284_17:63611498-63620436 distance:68818;contact 17:63543014-63551284_17:63620437-63620646 distance:73392
chr17:63622719-63622870	17	63622720	63622870	ENSG00000136490	protein_coding	ENST00000851314	63700128	77333.000000	contact 17:63686542-63701486_17:63611498-63620436 distance:78047;contact 17:63686542-63701486_17:63623595-63634368 distance:65033;contact 17:63686542-63701486_17:63620437-63620646 distance:73473
chr17:63622719-63622870	17	63622720	63622870	ENSG00000159640	protein_coding	ENST00000428043	63477061	145734.000000	contact 17:63471248-63481462_17:63611498-63620436 distance:139612;contact 17:63471248-63481462_17:63620437-63620646 distance:144186
chr17:63622719-63622870	17	63622720	63622870	ENSG00000173826	protein_coding	ENST00000583023	63523403	99392.000000	contact 17:63522800-63540616_17:63620437-63620646 distance:88833
chr17:63622984-63623135	17	63622985	63623135	ENSG00000008283	protein_coding	ENST00000886028	63446725	176335.000000	contact 17:63445378-63447563_17:63611498-63620436 distance:169497;contact 17:63445378-63447563_17:63623595-63634368 distance:182511;contact 17:63445378-63447563_17:63620437-63620646 distance:174071
chr17:63622984-63623135	17	63622985	63623135	ENSG00000011028	protein_coding	ENST00000303375	62627670	995390.000000	contact 17:62625480-62630526_17:63620437-63620646 distance:992538
chr17:63622984-63623135	17	63622985	63623135	ENSG00000087191	protein_coding	ENST00000580864	63827460	204400.000000	contact 17:63824950-63833455_17:63611498-63620436 distance:213235;contact 17:63824950-63833455_17:63623595-63634368 distance:200221;contact 17:63824950-63833455_17:63620437-63620646 distance:208661
chr17:63622984-63623135	17	63622985	63623135	ENSG00000108592	protein_coding	ENST00000427159	63827663	204603.000000	contact 17:63824950-63833455_17:63611498-63620436 distance:213235;contact 17:63824950-63833455_17:63623595-63634368 distance:200221;contact 17:63824950-63833455_17:63620437-63620646 distance:208661
chr17:63622984-63623135	17	63622985	63623135	ENSG00000108604	protein_coding	ENST00000934855	63842941	219881.000000	contact 17:63836234-63844578_17:63611498-63620436 distance:224439;contact 17:63836234-63844578_17:63620437-63620646 distance:219865
chr17:63622984-63623135	17	63622985	63623135	ENSG00000136485	protein_coding	ENST00000614556	63550477	72583.000000	contact 17:63543014-63551284_17:63611498-63620436 distance:68818;contact 17:63543014-63551284_17:63620437-63620646 distance:73392
chr17:63622984-63623135	17	63622985	63623135	ENSG00000136490	protein_coding	ENST00000851314	63700128	77068.000000	contact 17:63686542-63701486_17:63611498-63620436 distance:78047;contact 17:63686542-63701486_17:63623595-63634368 distance:65033;contact 17:63686542-63701486_17:63620437-63620646 distance:73473
chr17:63622984-63623135	17	63622985	63623135	ENSG00000159640	protein_coding	ENST00000428043	63477061	145999.000000	contact 17:63471248-63481462_17:63611498-63620436 distance:139612;contact 17:63471248-63481462_17:63620437-63620646 distance:144186
chr17:63622984-63623135	17	63622985	63623135	ENSG00000173826	protein_coding	ENST00000583023	63523403	99657.000000	contact 17:63522800-63540616_17:63620437-63620646 distance:88833
chr17:63623139-63623290	17	63623140	63623290	ENSG00000008283	protein_coding	ENST00000886028	63446725	176490.000000	contact 17:63445378-63447563_17:63611498-63620436 distance:169497;contact 17:63445378-63447563_17:63623595-63634368 distance:182511;contact 17:63445378-63447563_17:63620437-63620646 distance:174071
chr17:63623139-63623290	17	63623140	63623290	ENSG00000011028	protein_coding	ENST00000303375	62627670	995545.000000	contact 17:62625480-62630526_17:63620437-63620646 distance:992538
chr17:63623139-63623290	17	63623140	63623290	ENSG00000087191	protein_coding	ENST00000580864	63827460	204245.000000	contact 17:63824950-63833455_17:63611498-63620436 distance:213235;contact 17:63824950-63833455_17:63623595-63634368 distance:200221;contact 17:63824950-63833455_17:63620437-63620646 distance:208661
chr17:63623139-63623290	17	63623140	63623290	ENSG00000108592	protein_coding	ENST00000427159	63827663	204448.000000	contact 17:63824950-63833455_17:63611498-63620436 distance:213235;contact 17:63824950-63833455_17:63623595-63634368 distance:200221;contact 17:63824950-63833455_17:63620437-63620646 distance:208661
chr17:63623139-63623290	17	63623140	63623290	ENSG00000108604	protein_coding	ENST00000934855	63842941	219726.000000	contact 17:63836234-63844578_17:63611498-63620436 distance:224439;contact 17:63836234-63844578_17:63620437-63620646 distance:219865
chr17:63623139-63623290	17	63623140	63623290	ENSG00000136485	protein_coding	ENST00000614556	63550477	72738.000000	contact 17:63543014-63551284_17:63611498-63620436 distance:68818;contact 17:63543014-63551284_17:63620437-63620646 distance:73392
chr17:63623139-63623290	17	63623140	63623290	ENSG00000136490	protein_coding	ENST00000851314	63700128	76913.000000	contact 17:63686542-63701486_17:63611498-63620436 distance:78047;contact 17:63686542-63701486_17:63623595-63634368 distance:65033;contact 17:63686542-63701486_17:63620437-63620646 distance:73473
chr17:63623139-63623290	17	63623140	63623290	ENSG00000159640	protein_coding	ENST00000428043	63477061	146154.000000	contact 17:63471248-63481462_17:63611498-63620436 distance:139612;contact 17:63471248-63481462_17:63620437-63620646 distance:144186
chr17:63623139-63623290	17	63623140	63623290	ENSG00000173826	protein_coding	ENST00000583023	63523403	99812.000000	contact 17:63522800-63540616_17:63620437-63620646 distance:88833
chr17:63623419-63623570	17	63623420	63623570	ENSG00000008283	protein_coding	ENST00000886028	63446725	176770.000000	contact 17:63445378-63447563_17:63611498-63620436 distance:169497;contact 17:63445378-63447563_17:63623595-63634368 distance:182511;contact 17:63445378-63447563_17:63620437-63620646 distance:174071
chr17:63623419-63623570	17	63623420	63623570	ENSG00000011028	protein_coding	ENST00000303375	62627670	995825.000000	contact 17:62625480-62630526_17:63620437-63620646 distance:992538
chr17:63623419-63623570	17	63623420	63623570	ENSG00000087191	protein_coding	ENST00000580864	63827460	203965.000000	contact 17:63824950-63833455_17:63611498-63620436 distance:213235;contact 17:63824950-63833455_17:63623595-63634368 distance:200221;contact 17:63824950-63833455_17:63620437-63620646 distance:208661
chr17:63623419-63623570	17	63623420	63623570	ENSG00000108592	protein_coding	ENST00000427159	63827663	204168.000000	contact 17:63824950-63833455_17:63611498-63620436 distance:213235;contact 17:63824950-63833455_17:63623595-63634368 distance:200221;contact 17:63824950-63833455_17:63620437-63620646 distance:208661
chr17:63623419-63623570	17	63623420	63623570	ENSG00000108604	protein_coding	ENST00000934855	63842941	219446.000000	contact 17:63836234-63844578_17:63611498-63620436 distance:224439;contact 17:63836234-63844578_17:63620437-63620646 distance:219865
chr17:63623419-63623570	17	63623420	63623570	ENSG00000136485	protein_coding	ENST00000614556	63550477	73018.000000	contact 17:63543014-63551284_17:63611498-63620436 distance:68818;contact 17:63543014-63551284_17:63620437-63620646 distance:73392
chr17:63623419-63623570	17	63623420	63623570	ENSG00000136490	protein_coding	ENST00000851314	63700128	76633.000000	contact 17:63686542-63701486_17:63611498-63620436 distance:78047;contact 17:63686542-63701486_17:63623595-63634368 distance:65033;contact 17:63686542-63701486_17:63620437-63620646 distance:73473
chr17:63623419-63623570	17	63623420	63623570	ENSG00000159640	protein_coding	ENST00000428043	63477061	146434.000000	contact 17:63471248-63481462_17:63611498-63620436 distance:139612;contact 17:63471248-63481462_17:63620437-63620646 distance:144186
chr17:63623419-63623570	17	63623420	63623570	ENSG00000173826	protein_coding	ENST00000583023	63523403	100092.000000	contact 17:63522800-63540616_17:63620437-63620646 distance:88833
chr17:63623939-63624090	17	63623940	63624090	ENSG00000008283	protein_coding	ENST00000886028	63446725	177290.000000	contact 17:63445378-63447563_17:63611498-63620436 distance:169497;contact 17:63445378-63447563_17:63623595-63634368 distance:182511;contact 17:63445378-63447563_17:63620437-63620646 distance:174071
chr17:63623939-63624090	17	63623940	63624090	ENSG00000011028	protein_coding	ENST00000303375	62627670	996345.000000	contact 17:62625480-62630526_17:63620437-63620646 distance:992538
chr17:63623939-63624090	17	63623940	63624090	ENSG00000087191	protein_coding	ENST00000580864	63827460	203445.000000	contact 17:63824950-63833455_17:63611498-63620436 distance:213235;contact 17:63824950-63833455_17:63623595-63634368 distance:200221;contact 17:63824950-63833455_17:63620437-63620646 distance:208661
chr17:63623939-63624090	17	63623940	63624090	ENSG00000108592	protein_coding	ENST00000427159	63827663	203648.000000	contact 17:63824950-63833455_17:63611498-63620436 distance:213235;contact 17:63824950-63833455_17:63623595-63634368 distance:200221;contact 17:63824950-63833455_17:63620437-63620646 distance:208661
chr17:63623939-63624090	17	63623940	63624090	ENSG00000108604	protein_coding	ENST00000934855	63842941	218926.000000	contact 17:63836234-63844578_17:63611498-63620436 distance:224439;contact 17:63836234-63844578_17:63620437-63620646 distance:219865
chr17:63623939-63624090	17	63623940	63624090	ENSG00000136485	protein_coding	ENST00000614556	63550477	73538.000000	contact 17:63543014-63551284_17:63611498-63620436 distance:68818;contact 17:63543014-63551284_17:63620437-63620646 distance:73392
chr17:63623939-63624090	17	63623940	63624090	ENSG00000136490	protein_coding	ENST00000851314	63700128	76113.000000	contact 17:63686542-63701486_17:63611498-63620436 distance:78047;contact 17:63686542-63701486_17:63623595-63634368 distance:65033;contact 17:63686542-63701486_17:63620437-63620646 distance:73473
chr17:63623939-63624090	17	63623940	63624090	ENSG00000159640	protein_coding	ENST00000428043	63477061	146954.000000	contact 17:63471248-63481462_17:63611498-63620436 distance:139612;contact 17:63471248-63481462_17:63620437-63620646 distance:144186
chr17:63623939-63624090	17	63623940	63624090	ENSG00000173826	protein_coding	ENST00000583023	63523403	100612.000000	contact 17:63522800-63540616_17:63620437-63620646 distance:88833
chr17:63626659-63626810	17	63626660	63626810	ENSG00000008283	protein_coding	ENST00000886028	63446725	180010.000000	contact 17:63445378-63447563_17:63623595-63634368 distance:182511
chr17:63626659-63626810	17	63626660	63626810	ENSG00000087191	protein_coding	ENST00000580864	63827460	200725.000000	contact 17:63824950-63833455_17:63623595-63634368 distance:200221
chr17:63626659-63626810	17	63626660	63626810	ENSG00000108592	protein_coding	ENST00000427159	63827663	200928.000000	contact 17:63824950-63833455_17:63623595-63634368 distance:200221
chr17:63626659-63626810	17	63626660	63626810	ENSG00000136490	protein_coding	ENST00000851314	63700128	73393.000000	contact 17:63686542-63701486_17:63623595-63634368 distance:65033
chr17:63626959-63627110	17	63626960	63627110	ENSG00000008283	protein_coding	ENST00000886028	63446725	180310.000000	contact 17:63445378-63447563_17:63623595-63634368 distance:182511
chr17:63626959-63627110	17	63626960	63627110	ENSG00000087191	protein_coding	ENST00000580864	63827460	200425.000000	contact 17:63824950-63833455_17:63623595-63634368 distance:200221
chr17:63626959-63627110	17	63626960	63627110	ENSG00000108592	protein_coding	ENST00000427159	63827663	200628.000000	contact 17:63824950-63833455_17:63623595-63634368 distance:200221
chr17:63626959-63627110	17	63626960	63627110	ENSG00000136490	protein_coding	ENST00000851314	63700128	73093.000000	contact 17:63686542-63701486_17:63623595-63634368 distance:65033
chr17:63629739-63629890	17	63629740	63629890	ENSG00000008283	protein_coding	ENST00000886028	63446725	183090.000000	contact 17:63445378-63447563_17:63623595-63634368 distance:182511;contact 17:63445378-63447563_17:63634369-63636067 distance:188748
chr17:63629739-63629890	17	63629740	63629890	ENSG00000087191	protein_coding	ENST00000580864	63827460	197645.000000	contact 17:63824950-63833455_17:63623595-63634368 distance:200221;contact 17:63824950-63833455_17:63634369-63636067 distance:193984
chr17:63629739-63629890	17	63629740	63629890	ENSG00000108592	protein_coding	ENST00000427159	63827663	197848.000000	contact 17:63824950-63833455_17:63623595-63634368 distance:200221;contact 17:63824950-63833455_17:63634369-63636067 distance:193984
chr17:63629739-63629890	17	63629740	63629890	ENSG00000136490	protein_coding	ENST00000851314	63700128	70313.000000	contact 17:63686542-63701486_17:63623595-63634368 distance:65033;contact 17:63686542-63701486_17:63634369-63636067 distance:58796
chr17:63634179-63634330	17	63634180	63634330	ENSG00000008283	protein_coding	ENST00000886028	63446725	187530.000000	contact 17:63445378-63447563_17:63623595-63634368 distance:182511;contact 17:63445378-63447563_17:63637618-63638446 distance:191562;contact 17:63445378-63447563_17:63636210-63637617 distance:190443;contact 17:63445378-63447563_17:63634369-63636067 distance:188748
chr17:63634179-63634330	17	63634180	63634330	ENSG00000087191	protein_coding	ENST00000580864	63827460	193205.000000	contact 17:63824950-63833455_17:63623595-63634368 distance:200221;contact 17:63824950-63833455_17:63636210-63637617 distance:192289;contact 17:63824950-63833455_17:63634369-63636067 distance:193984
chr17:63634179-63634330	17	63634180	63634330	ENSG00000108592	protein_coding	ENST00000427159	63827663	193408.000000	contact 17:63824950-63833455_17:63623595-63634368 distance:200221;contact 17:63824950-63833455_17:63636210-63637617 distance:192289;contact 17:63824950-63833455_17:63634369-63636067 distance:193984
chr17:63634179-63634330	17	63634180	63634330	ENSG00000136490	protein_coding	ENST00000851314	63700128	65873.000000	contact 17:63686542-63701486_17:63623595-63634368 distance:65033;contact 17:63686542-63701486_17:63636210-63637617 distance:57101;contact 17:63686542-63701486_17:63634369-63636067 distance:58796
chr17:63647459-63647610	17	63647460	63647610	ENSG00000008283	protein_coding	ENST00000886028	63446725	200810.000000	contact 17:63445378-63447563_17:63642131-63657945 distance:203568
chr17:63647459-63647610	17	63647460	63647610	ENSG00000087191	protein_coding	ENST00000580864	63827460	179925.000000	contact 17:63824950-63833455_17:63642131-63657945 distance:179164
chr17:63647459-63647610	17	63647460	63647610	ENSG00000108592	protein_coding	ENST00000427159	63827663	180128.000000	contact 17:63824950-63833455_17:63642131-63657945 distance:179164
chr17:63647459-63647610	17	63647460	63647610	ENSG00000136490	protein_coding	ENST00000851314	63700128	52593.000000	contact 17:63686542-63701486_17:63642131-63657945 distance:43976
chr17:6365364-6365515	17	6365365	6365515	ENSG00000179314	protein_coding	ENST00000920365	6070380	295060.000000	contact 17:6066090-6072296_17:6360780-6360971 distance:291682;contact 17:6066090-6072296_17:6360972-6363982 distance:293284
chr17:63654599-63654750	17	63654600	63654750	ENSG00000008283	protein_coding	ENST00000886028	63446725	207950.000000	contact 17:63445378-63447563_17:63642131-63657945 distance:203568
chr17:63654599-63654750	17	63654600	63654750	ENSG00000087191	protein_coding	ENST00000580864	63827460	172785.000000	contact 17:63824950-63833455_17:63642131-63657945 distance:179164;contact 17:63824950-63833455_17:63657946-63661656 distance:169401
chr17:63654599-63654750	17	63654600	63654750	ENSG00000108592	protein_coding	ENST00000427159	63827663	172988.000000	contact 17:63824950-63833455_17:63642131-63657945 distance:179164;contact 17:63824950-63833455_17:63657946-63661656 distance:169401
chr17:63654599-63654750	17	63654600	63654750	ENSG00000136490	protein_coding	ENST00000851314	63700128	45453.000000	contact 17:63686542-63701486_17:63642131-63657945 distance:43976;contact 17:63686542-63701486_17:63657946-63661656 distance:34213
chr17:63654599-63654750	17	63654600	63654750	ENSG00000173826	protein_coding	ENST00000583023	63523403	131272.000000	contact 17:63522800-63540616_17:63657946-63661656 distance:128093
chr17:63654599-63654750	17	63654600	63654750	ENSG00000198909	protein_coding	ENST00000361357	63622442	32233.000000	contact 17:63620647-63623594_17:63657946-63661656 distance:37681
chr17:6365699-6365850	17	6365700	6365850	ENSG00000179314	protein_coding	ENST00000920365	6070380	295395.000000	contact 17:6066090-6072296_17:6360780-6360971 distance:291682;contact 17:6066090-6072296_17:6360972-6363982 distance:293284
chr17:6366219-6366370	17	6366220	6366370	ENSG00000179314	protein_coding	ENST00000920365	6070380	295915.000000	contact 17:6066090-6072296_17:6360972-6363982 distance:293284
chr17:6366479-6366630	17	6366480	6366630	ENSG00000179314	protein_coding	ENST00000920365	6070380	296175.000000	contact 17:6066090-6072296_17:6360972-6363982 distance:293284
chr17:63665719-63665870	17	63665720	63665870	ENSG00000087191	protein_coding	ENST00000580864	63827460	161665.000000	contact 17:63824950-63833455_17:63657946-63661656 distance:169401;contact 17:63824950-63833455_17:63661657-63666074 distance:165337
chr17:63665719-63665870	17	63665720	63665870	ENSG00000108592	protein_coding	ENST00000427159	63827663	161868.000000	contact 17:63824950-63833455_17:63657946-63661656 distance:169401;contact 17:63824950-63833455_17:63661657-63666074 distance:165337
chr17:63665719-63665870	17	63665720	63665870	ENSG00000136490	protein_coding	ENST00000851314	63700128	34333.000000	contact 17:63686542-63701486_17:63657946-63661656 distance:34213;contact 17:63686542-63701486_17:63661657-63666074 distance:30149
chr17:63665719-63665870	17	63665720	63665870	ENSG00000173826	protein_coding	ENST00000583023	63523403	142392.000000	contact 17:63522800-63540616_17:63657946-63661656 distance:128093
chr17:63665719-63665870	17	63665720	63665870	ENSG00000198909	protein_coding	ENST00000361357	63622442	43353.000000	contact 17:63620647-63623594_17:63657946-63661656 distance:37681;contact 17:63620647-63623594_17:63669975-63677251 distance:51493
chr17:63675339-63675490	17	63675340	63675490	ENSG00000008283	protein_coding	ENST00000886028	63446725	228690.000000	contact 17:63445378-63447563_17:63679082-63680434 distance:233288
chr17:63675339-63675490	17	63675340	63675490	ENSG00000087191	protein_coding	ENST00000580864	63827460	152045.000000	contact 17:63824950-63833455_17:63680435-63686541 distance:145714;contact 17:63824950-63833455_17:63679082-63680434 distance:149444
chr17:63675339-63675490	17	63675340	63675490	ENSG00000108592	protein_coding	ENST00000427159	63827663	152248.000000	contact 17:63824950-63833455_17:63680435-63686541 distance:145714;contact 17:63824950-63833455_17:63679082-63680434 distance:149444
chr17:63675339-63675490	17	63675340	63675490	ENSG00000159640	protein_coding	ENST00000428043	63477061	198354.000000	contact 17:63471248-63481462_17:63680435-63686541 distance:207133
chr17:63675339-63675490	17	63675340	63675490	ENSG00000198909	protein_coding	ENST00000361357	63622442	52973.000000	contact 17:63620647-63623594_17:63669975-63677251 distance:51493;contact 17:63620647-63623594_17:63680435-63686541 distance:61368;contact 17:63620647-63623594_17:63679082-63680434 distance:57638;contact 17:63620647-63623594_17:63677252-63679081 distance:56046
chr17:63675604-63675755	17	63675605	63675755	ENSG00000008283	protein_coding	ENST00000886028	63446725	228955.000000	contact 17:63445378-63447563_17:63679082-63680434 distance:233288
chr17:63675604-63675755	17	63675605	63675755	ENSG00000087191	protein_coding	ENST00000580864	63827460	151780.000000	contact 17:63824950-63833455_17:63680435-63686541 distance:145714;contact 17:63824950-63833455_17:63679082-63680434 distance:149444
chr17:63675604-63675755	17	63675605	63675755	ENSG00000108592	protein_coding	ENST00000427159	63827663	151983.000000	contact 17:63824950-63833455_17:63680435-63686541 distance:145714;contact 17:63824950-63833455_17:63679082-63680434 distance:149444
chr17:63675604-63675755	17	63675605	63675755	ENSG00000159640	protein_coding	ENST00000428043	63477061	198619.000000	contact 17:63471248-63481462_17:63680435-63686541 distance:207133
chr17:63675604-63675755	17	63675605	63675755	ENSG00000198909	protein_coding	ENST00000361357	63622442	53238.000000	contact 17:63620647-63623594_17:63669975-63677251 distance:51493;contact 17:63620647-63623594_17:63680435-63686541 distance:61368;contact 17:63620647-63623594_17:63679082-63680434 distance:57638;contact 17:63620647-63623594_17:63677252-63679081 distance:56046
chr17:63676284-63676435	17	63676285	63676435	ENSG00000008283	protein_coding	ENST00000886028	63446725	229635.000000	contact 17:63445378-63447563_17:63679082-63680434 distance:233288
chr17:63676284-63676435	17	63676285	63676435	ENSG00000087191	protein_coding	ENST00000580864	63827460	151100.000000	contact 17:63824950-63833455_17:63680435-63686541 distance:145714;contact 17:63824950-63833455_17:63679082-63680434 distance:149444
chr17:63676284-63676435	17	63676285	63676435	ENSG00000108592	protein_coding	ENST00000427159	63827663	151303.000000	contact 17:63824950-63833455_17:63680435-63686541 distance:145714;contact 17:63824950-63833455_17:63679082-63680434 distance:149444
chr17:63676284-63676435	17	63676285	63676435	ENSG00000159640	protein_coding	ENST00000428043	63477061	199299.000000	contact 17:63471248-63481462_17:63680435-63686541 distance:207133
chr17:63676284-63676435	17	63676285	63676435	ENSG00000198909	protein_coding	ENST00000361357	63622442	53918.000000	contact 17:63620647-63623594_17:63669975-63677251 distance:51493;contact 17:63620647-63623594_17:63680435-63686541 distance:61368;contact 17:63620647-63623594_17:63679082-63680434 distance:57638;contact 17:63620647-63623594_17:63677252-63679081 distance:56046
chr17:63679319-63679470	17	63679320	63679470	ENSG00000008283	protein_coding	ENST00000886028	63446725	232670.000000	contact 17:63445378-63447563_17:63679082-63680434 distance:233288
chr17:63679319-63679470	17	63679320	63679470	ENSG00000087191	protein_coding	ENST00000580864	63827460	148065.000000	contact 17:63824950-63833455_17:63680435-63686541 distance:145714;contact 17:63824950-63833455_17:63679082-63680434 distance:149444
chr17:63679319-63679470	17	63679320	63679470	ENSG00000108592	protein_coding	ENST00000427159	63827663	148268.000000	contact 17:63824950-63833455_17:63680435-63686541 distance:145714;contact 17:63824950-63833455_17:63679082-63680434 distance:149444
chr17:63679319-63679470	17	63679320	63679470	ENSG00000159640	protein_coding	ENST00000428043	63477061	202334.000000	contact 17:63471248-63481462_17:63680435-63686541 distance:207133
chr17:63679319-63679470	17	63679320	63679470	ENSG00000198909	protein_coding	ENST00000361357	63622442	56953.000000	contact 17:63620647-63623594_17:63669975-63677251 distance:51493;contact 17:63620647-63623594_17:63680435-63686541 distance:61368;contact 17:63620647-63623594_17:63679082-63680434 distance:57638;contact 17:63620647-63623594_17:63677252-63679081 distance:56046
chr17:63681559-63681710	17	63681560	63681710	ENSG00000008283	protein_coding	ENST00000886028	63446725	234910.000000	contact 17:63445378-63447563_17:63679082-63680434 distance:233288
chr17:63681559-63681710	17	63681560	63681710	ENSG00000087191	protein_coding	ENST00000580864	63827460	145825.000000	contact 17:63824950-63833455_17:63680435-63686541 distance:145714;contact 17:63824950-63833455_17:63679082-63680434 distance:149444
chr17:63681559-63681710	17	63681560	63681710	ENSG00000108592	protein_coding	ENST00000427159	63827663	146028.000000	contact 17:63824950-63833455_17:63680435-63686541 distance:145714;contact 17:63824950-63833455_17:63679082-63680434 distance:149444
chr17:63681559-63681710	17	63681560	63681710	ENSG00000159640	protein_coding	ENST00000428043	63477061	204574.000000	contact 17:63471248-63481462_17:63680435-63686541 distance:207133
chr17:63681559-63681710	17	63681560	63681710	ENSG00000198909	protein_coding	ENST00000361357	63622442	59193.000000	contact 17:63620647-63623594_17:63669975-63677251 distance:51493;contact 17:63620647-63623594_17:63680435-63686541 distance:61368;contact 17:63620647-63623594_17:63679082-63680434 distance:57638;contact 17:63620647-63623594_17:63677252-63679081 distance:56046
chr17:63685179-63685330	17	63685180	63685330	ENSG00000008283	protein_coding	ENST00000886028	63446725	238530.000000	contact 17:63445378-63447563_17:63679082-63680434 distance:233288
chr17:63685179-63685330	17	63685180	63685330	ENSG00000087191	protein_coding	ENST00000580864	63827460	142205.000000	contact 17:63824950-63833455_17:63679082-63680434 distance:149444;contact 17:63824950-63833455_17:63680435-63686541 distance:145714
chr17:63685179-63685330	17	63685180	63685330	ENSG00000108592	protein_coding	ENST00000427159	63827663	142408.000000	contact 17:63824950-63833455_17:63679082-63680434 distance:149444;contact 17:63824950-63833455_17:63680435-63686541 distance:145714
chr17:63685179-63685330	17	63685180	63685330	ENSG00000159640	protein_coding	ENST00000428043	63477061	208194.000000	contact 17:63471248-63481462_17:63680435-63686541 distance:207133
chr17:63685179-63685330	17	63685180	63685330	ENSG00000198909	protein_coding	ENST00000361357	63622442	62813.000000	contact 17:63620647-63623594_17:63679082-63680434 distance:57638;contact 17:63620647-63623594_17:63680435-63686541 distance:61368
chr17:63696679-63696830	17	63696680	63696830	ENSG00000087191	protein_coding	ENST00000580864	63827460	130705.000000	contact 17:63824950-63833455_17:63701487-63708555 distance:124181
chr17:63696679-63696830	17	63696680	63696830	ENSG00000108592	protein_coding	ENST00000427159	63827663	130908.000000	contact 17:63824950-63833455_17:63701487-63708555 distance:124181
chr17:63696679-63696830	17	63696680	63696830	ENSG00000198909	protein_coding	ENST00000361357	63622442	74313.000000	contact 17:63620647-63623594_17:63701487-63708555 distance:82901
chr17:63696859-63697010	17	63696860	63697010	ENSG00000087191	protein_coding	ENST00000580864	63827460	130525.000000	contact 17:63824950-63833455_17:63701487-63708555 distance:124181
chr17:63696859-63697010	17	63696860	63697010	ENSG00000108592	protein_coding	ENST00000427159	63827663	130728.000000	contact 17:63824950-63833455_17:63701487-63708555 distance:124181
chr17:63696859-63697010	17	63696860	63697010	ENSG00000198909	protein_coding	ENST00000361357	63622442	74493.000000	contact 17:63620647-63623594_17:63701487-63708555 distance:82901
chr17:63697324-63697475	17	63697325	63697475	ENSG00000087191	protein_coding	ENST00000580864	63827460	130060.000000	contact 17:63824950-63833455_17:63701487-63708555 distance:124181
chr17:63697324-63697475	17	63697325	63697475	ENSG00000108592	protein_coding	ENST00000427159	63827663	130263.000000	contact 17:63824950-63833455_17:63701487-63708555 distance:124181
chr17:63697324-63697475	17	63697325	63697475	ENSG00000198909	protein_coding	ENST00000361357	63622442	74958.000000	contact 17:63620647-63623594_17:63701487-63708555 distance:82901
chr17:63697539-63697690	17	63697540	63697690	ENSG00000087191	protein_coding	ENST00000580864	63827460	129845.000000	contact 17:63824950-63833455_17:63701487-63708555 distance:124181
chr17:63697539-63697690	17	63697540	63697690	ENSG00000108592	protein_coding	ENST00000427159	63827663	130048.000000	contact 17:63824950-63833455_17:63701487-63708555 distance:124181
chr17:63697539-63697690	17	63697540	63697690	ENSG00000198909	protein_coding	ENST00000361357	63622442	75173.000000	contact 17:63620647-63623594_17:63701487-63708555 distance:82901
chr17:63697799-63697950	17	63697800	63697950	ENSG00000087191	protein_coding	ENST00000580864	63827460	129585.000000	contact 17:63824950-63833455_17:63701487-63708555 distance:124181
chr17:63697799-63697950	17	63697800	63697950	ENSG00000108592	protein_coding	ENST00000427159	63827663	129788.000000	contact 17:63824950-63833455_17:63701487-63708555 distance:124181
chr17:63697799-63697950	17	63697800	63697950	ENSG00000198909	protein_coding	ENST00000361357	63622442	75433.000000	contact 17:63620647-63623594_17:63701487-63708555 distance:82901
chr17:63698419-63698570	17	63698420	63698570	ENSG00000087191	protein_coding	ENST00000580864	63827460	128965.000000	contact 17:63824950-63833455_17:63701487-63708555 distance:124181
chr17:63698419-63698570	17	63698420	63698570	ENSG00000108592	protein_coding	ENST00000427159	63827663	129168.000000	contact 17:63824950-63833455_17:63701487-63708555 distance:124181
chr17:63698419-63698570	17	63698420	63698570	ENSG00000198909	protein_coding	ENST00000361357	63622442	76053.000000	contact 17:63620647-63623594_17:63701487-63708555 distance:82901
chr17:63698819-63698970	17	63698820	63698970	ENSG00000087191	protein_coding	ENST00000580864	63827460	128565.000000	contact 17:63824950-63833455_17:63701487-63708555 distance:124181
chr17:63698819-63698970	17	63698820	63698970	ENSG00000108592	protein_coding	ENST00000427159	63827663	128768.000000	contact 17:63824950-63833455_17:63701487-63708555 distance:124181
chr17:63698819-63698970	17	63698820	63698970	ENSG00000198909	protein_coding	ENST00000361357	63622442	76453.000000	contact 17:63620647-63623594_17:63701487-63708555 distance:82901
chr17:63698984-63699135	17	63698985	63699135	ENSG00000087191	protein_coding	ENST00000580864	63827460	128400.000000	contact 17:63824950-63833455_17:63701487-63708555 distance:124181
chr17:63698984-63699135	17	63698985	63699135	ENSG00000108592	protein_coding	ENST00000427159	63827663	128603.000000	contact 17:63824950-63833455_17:63701487-63708555 distance:124181
chr17:63698984-63699135	17	63698985	63699135	ENSG00000198909	protein_coding	ENST00000361357	63622442	76618.000000	contact 17:63620647-63623594_17:63701487-63708555 distance:82901
chr17:63699684-63699835	17	63699685	63699835	ENSG00000087191	protein_coding	ENST00000580864	63827460	127700.000000	contact 17:63824950-63833455_17:63701487-63708555 distance:124181
chr17:63699684-63699835	17	63699685	63699835	ENSG00000108592	protein_coding	ENST00000427159	63827663	127903.000000	contact 17:63824950-63833455_17:63701487-63708555 distance:124181
chr17:63699684-63699835	17	63699685	63699835	ENSG00000198909	protein_coding	ENST00000361357	63622442	77318.000000	contact 17:63620647-63623594_17:63701487-63708555 distance:82901
chr17:63699839-63699990	17	63699840	63699990	ENSG00000087191	protein_coding	ENST00000580864	63827460	127545.000000	contact 17:63824950-63833455_17:63701487-63708555 distance:124181
chr17:63699839-63699990	17	63699840	63699990	ENSG00000108592	protein_coding	ENST00000427159	63827663	127748.000000	contact 17:63824950-63833455_17:63701487-63708555 distance:124181
chr17:63699839-63699990	17	63699840	63699990	ENSG00000198909	protein_coding	ENST00000361357	63622442	77473.000000	contact 17:63620647-63623594_17:63701487-63708555 distance:82901
chr17:63702319-63702470	17	63702320	63702470	ENSG00000087191	protein_coding	ENST00000580864	63827460	125065.000000	contact 17:63824950-63833455_17:63701487-63708555 distance:124181
chr17:63702319-63702470	17	63702320	63702470	ENSG00000108592	protein_coding	ENST00000427159	63827663	125268.000000	contact 17:63824950-63833455_17:63701487-63708555 distance:124181
chr17:63702319-63702470	17	63702320	63702470	ENSG00000198909	protein_coding	ENST00000361357	63622442	79953.000000	contact 17:63620647-63623594_17:63701487-63708555 distance:82901
chr17:63710459-63710610	17	63710460	63710610	ENSG00000008283	protein_coding	ENST00000886028	63446725	263810.000000	contact 17:63445378-63447563_17:63713436-63715967 distance:268231
chr17:63710459-63710610	17	63710460	63710610	ENSG00000087191	protein_coding	ENST00000580864	63827460	116925.000000	contact 17:63824950-63833455_17:63701487-63708555 distance:124181;contact 17:63824950-63833455_17:63713436-63715967 distance:114501;contact 17:63824950-63833455_17:63711832-63713290 distance:116641;contact 17:63824950-63833455_17:63711135-63711831 distance:117719
chr17:63710459-63710610	17	63710460	63710610	ENSG00000108592	protein_coding	ENST00000427159	63827663	117128.000000	contact 17:63824950-63833455_17:63701487-63708555 distance:124181;contact 17:63824950-63833455_17:63713436-63715967 distance:114501;contact 17:63824950-63833455_17:63711832-63713290 distance:116641;contact 17:63824950-63833455_17:63711135-63711831 distance:117719
chr17:63710459-63710610	17	63710460	63710610	ENSG00000198909	protein_coding	ENST00000361357	63622442	88093.000000	contact 17:63620647-63623594_17:63701487-63708555 distance:82901;contact 17:63620647-63623594_17:63713436-63715967 distance:92581;contact 17:63620647-63623594_17:63711832-63713290 distance:90441;contact 17:63620647-63623594_17:63711135-63711831 distance:89363
chr17:63714699-63714850	17	63714700	63714850	ENSG00000008283	protein_coding	ENST00000886028	63446725	268050.000000	contact 17:63445378-63447563_17:63713436-63715967 distance:268231
chr17:63714699-63714850	17	63714700	63714850	ENSG00000087191	protein_coding	ENST00000580864	63827460	112685.000000	contact 17:63824950-63833455_17:63711135-63711831 distance:117719;contact 17:63824950-63833455_17:63719834-63722548 distance:108011;contact 17:63824950-63833455_17:63713436-63715967 distance:114501;contact 17:63824950-63833455_17:63711832-63713290 distance:116641
chr17:63714699-63714850	17	63714700	63714850	ENSG00000108592	protein_coding	ENST00000427159	63827663	112888.000000	contact 17:63824950-63833455_17:63711135-63711831 distance:117719;contact 17:63824950-63833455_17:63719834-63722548 distance:108011;contact 17:63824950-63833455_17:63713436-63715967 distance:114501;contact 17:63824950-63833455_17:63711832-63713290 distance:116641
chr17:63714699-63714850	17	63714700	63714850	ENSG00000198909	protein_coding	ENST00000361357	63622442	92333.000000	contact 17:63620647-63623594_17:63711135-63711831 distance:89363;contact 17:63620647-63623594_17:63713436-63715967 distance:92581;contact 17:63620647-63623594_17:63711832-63713290 distance:90441
chr17:63719099-63719250	17	63719100	63719250	ENSG00000008283	protein_coding	ENST00000886028	63446725	272450.000000	contact 17:63445378-63447563_17:63713436-63715967 distance:268231;contact 17:63445378-63447563_17:63722549-63729348 distance:279478
chr17:63719099-63719250	17	63719100	63719250	ENSG00000087191	protein_coding	ENST00000580864	63827460	108285.000000	contact 17:63824950-63833455_17:63713436-63715967 distance:114501;contact 17:63824950-63833455_17:63722549-63729348 distance:103254;contact 17:63824950-63833455_17:63719834-63722548 distance:108011
chr17:63719099-63719250	17	63719100	63719250	ENSG00000108592	protein_coding	ENST00000427159	63827663	108488.000000	contact 17:63824950-63833455_17:63713436-63715967 distance:114501;contact 17:63824950-63833455_17:63722549-63729348 distance:103254;contact 17:63824950-63833455_17:63719834-63722548 distance:108011
chr17:63719099-63719250	17	63719100	63719250	ENSG00000108604	protein_coding	ENST00000934855	63842941	123766.000000	contact 17:63836234-63844578_17:63722549-63729348 distance:114458
chr17:63719099-63719250	17	63719100	63719250	ENSG00000136490	protein_coding	ENST00000851314	63700128	19047.000000	contact 17:63686542-63701486_17:63722549-63729348 distance:31934
chr17:63719099-63719250	17	63719100	63719250	ENSG00000198909	protein_coding	ENST00000361357	63622442	96733.000000	contact 17:63620647-63623594_17:63713436-63715967 distance:92581
chr17:63741084-63741235	17	63741085	63741235	ENSG00000008283	protein_coding	ENST00000886028	63446725	294435.000000	contact 17:63445378-63447563_17:63729349-63738461 distance:287435;contact 17:63445378-63447563_17:63738462-63745352 distance:295437
chr17:63741084-63741235	17	63741085	63741235	ENSG00000087191	protein_coding	ENST00000580864	63827460	86300.000000	contact 17:63824950-63833455_17:63729349-63738461 distance:95297;contact 17:63824950-63833455_17:63745353-63747020 distance:83016;contact 17:63824950-63833455_17:63738462-63745352 distance:87295
chr17:63741084-63741235	17	63741085	63741235	ENSG00000108592	protein_coding	ENST00000427159	63827663	86503.000000	contact 17:63824950-63833455_17:63729349-63738461 distance:95297;contact 17:63824950-63833455_17:63745353-63747020 distance:83016;contact 17:63824950-63833455_17:63738462-63745352 distance:87295
chr17:63741084-63741235	17	63741085	63741235	ENSG00000108604	protein_coding	ENST00000934855	63842941	101781.000000	contact 17:63836234-63844578_17:63729349-63738461 distance:106501;contact 17:63836234-63844578_17:63738462-63745352 distance:98499
chr17:63741084-63741235	17	63741085	63741235	ENSG00000108654	protein_coding	ENST00000585111	64507562	766402.000000	contact 17:64505876-64512536_17:63738462-63745352 distance:767299
chr17:63741084-63741235	17	63741085	63741235	ENSG00000108854	protein_coding	ENST00000935092	64662335	921175.000000	contact 17:64656881-64675448_17:63738462-63745352 distance:924257
chr17:63741084-63741235	17	63741085	63741235	ENSG00000136463	protein_coding	ENST00000258975	63600895	140265.000000	contact 17:63600239-63611497_17:63738462-63745352 distance:136039
chr17:63741084-63741235	17	63741085	63741235	ENSG00000136478	protein_coding	ENST00000893372	64263260	522100.000000	contact 17:64257055-64263535_17:63738462-63745352 distance:518388
chr17:63741084-63741235	17	63741085	63741235	ENSG00000136485	protein_coding	ENST00000614556	63550477	190683.000000	contact 17:63543014-63551284_17:63738462-63745352 distance:194758
chr17:63741084-63741235	17	63741085	63741235	ENSG00000136490	protein_coding	ENST00000851314	63700128	41032.000000	contact 17:63686542-63701486_17:63745353-63747020 distance:52172;contact 17:63686542-63701486_17:63738462-63745352 distance:47893
chr17:63741084-63741235	17	63741085	63741235	ENSG00000159640	protein_coding	ENST00000428043	63477061	264099.000000	contact 17:63471248-63481462_17:63738462-63745352 distance:265552
chr17:63741084-63741235	17	63741085	63741235	ENSG00000173826	protein_coding	ENST00000583023	63523403	217757.000000	contact 17:63522800-63540616_17:63738462-63745352 distance:210199
chr17:63741084-63741235	17	63741085	63741235	ENSG00000178607	protein_coding	ENST00000680433	64130125	388965.000000	contact 17:64121987-64130431_17:63738462-63745352 distance:384302
chr17:63741084-63741235	17	63741085	63741235	ENSG00000198909	protein_coding	ENST00000361357	63622442	118718.000000	contact 17:63620647-63623594_17:63745353-63747020 distance:124066;contact 17:63620647-63623594_17:63738462-63745352 distance:119787
chr17:63741084-63741235	17	63741085	63741235	ENSG00000256525	protein_coding	ENST00000913014	64497071	755911.000000	contact 17:64494561-64497527_17:63738462-63745352 distance:754137
chr17:63741084-63741235	17	63741085	63741235	ENSG00000258890	protein_coding	ENST00000874175	64506767	765607.000000	contact 17:64505876-64512536_17:63738462-63745352 distance:767299
chr17:63741319-63741470	17	63741320	63741470	ENSG00000008283	protein_coding	ENST00000886028	63446725	294670.000000	contact 17:63445378-63447563_17:63729349-63738461 distance:287435;contact 17:63445378-63447563_17:63738462-63745352 distance:295437
chr17:63741319-63741470	17	63741320	63741470	ENSG00000087191	protein_coding	ENST00000580864	63827460	86065.000000	contact 17:63824950-63833455_17:63729349-63738461 distance:95297;contact 17:63824950-63833455_17:63745353-63747020 distance:83016;contact 17:63824950-63833455_17:63738462-63745352 distance:87295
chr17:63741319-63741470	17	63741320	63741470	ENSG00000108592	protein_coding	ENST00000427159	63827663	86268.000000	contact 17:63824950-63833455_17:63729349-63738461 distance:95297;contact 17:63824950-63833455_17:63745353-63747020 distance:83016;contact 17:63824950-63833455_17:63738462-63745352 distance:87295
chr17:63741319-63741470	17	63741320	63741470	ENSG00000108604	protein_coding	ENST00000934855	63842941	101546.000000	contact 17:63836234-63844578_17:63729349-63738461 distance:106501;contact 17:63836234-63844578_17:63738462-63745352 distance:98499
chr17:63741319-63741470	17	63741320	63741470	ENSG00000108654	protein_coding	ENST00000585111	64507562	766167.000000	contact 17:64505876-64512536_17:63738462-63745352 distance:767299
chr17:63741319-63741470	17	63741320	63741470	ENSG00000108854	protein_coding	ENST00000935092	64662335	920940.000000	contact 17:64656881-64675448_17:63738462-63745352 distance:924257
chr17:63741319-63741470	17	63741320	63741470	ENSG00000136463	protein_coding	ENST00000258975	63600895	140500.000000	contact 17:63600239-63611497_17:63738462-63745352 distance:136039
chr17:63741319-63741470	17	63741320	63741470	ENSG00000136478	protein_coding	ENST00000893372	64263260	521865.000000	contact 17:64257055-64263535_17:63738462-63745352 distance:518388
chr17:63741319-63741470	17	63741320	63741470	ENSG00000136485	protein_coding	ENST00000614556	63550477	190918.000000	contact 17:63543014-63551284_17:63738462-63745352 distance:194758
chr17:63741319-63741470	17	63741320	63741470	ENSG00000136490	protein_coding	ENST00000851314	63700128	41267.000000	contact 17:63686542-63701486_17:63745353-63747020 distance:52172;contact 17:63686542-63701486_17:63738462-63745352 distance:47893
chr17:63741319-63741470	17	63741320	63741470	ENSG00000159640	protein_coding	ENST00000428043	63477061	264334.000000	contact 17:63471248-63481462_17:63738462-63745352 distance:265552
chr17:63741319-63741470	17	63741320	63741470	ENSG00000173826	protein_coding	ENST00000583023	63523403	217992.000000	contact 17:63522800-63540616_17:63738462-63745352 distance:210199
chr17:63741319-63741470	17	63741320	63741470	ENSG00000178607	protein_coding	ENST00000680433	64130125	388730.000000	contact 17:64121987-64130431_17:63738462-63745352 distance:384302
chr17:63741319-63741470	17	63741320	63741470	ENSG00000198909	protein_coding	ENST00000361357	63622442	118953.000000	contact 17:63620647-63623594_17:63745353-63747020 distance:124066;contact 17:63620647-63623594_17:63738462-63745352 distance:119787
chr17:63741319-63741470	17	63741320	63741470	ENSG00000256525	protein_coding	ENST00000913014	64497071	755676.000000	contact 17:64494561-64497527_17:63738462-63745352 distance:754137
chr17:63741319-63741470	17	63741320	63741470	ENSG00000258890	protein_coding	ENST00000874175	64506767	765372.000000	contact 17:64505876-64512536_17:63738462-63745352 distance:767299
chr17:63741499-63741650	17	63741500	63741650	ENSG00000008283	protein_coding	ENST00000886028	63446725	294850.000000	contact 17:63445378-63447563_17:63729349-63738461 distance:287435;contact 17:63445378-63447563_17:63738462-63745352 distance:295437
chr17:63741499-63741650	17	63741500	63741650	ENSG00000087191	protein_coding	ENST00000580864	63827460	85885.000000	contact 17:63824950-63833455_17:63729349-63738461 distance:95297;contact 17:63824950-63833455_17:63745353-63747020 distance:83016;contact 17:63824950-63833455_17:63738462-63745352 distance:87295
chr17:63741499-63741650	17	63741500	63741650	ENSG00000108592	protein_coding	ENST00000427159	63827663	86088.000000	contact 17:63824950-63833455_17:63729349-63738461 distance:95297;contact 17:63824950-63833455_17:63745353-63747020 distance:83016;contact 17:63824950-63833455_17:63738462-63745352 distance:87295
chr17:63741499-63741650	17	63741500	63741650	ENSG00000108604	protein_coding	ENST00000934855	63842941	101366.000000	contact 17:63836234-63844578_17:63729349-63738461 distance:106501;contact 17:63836234-63844578_17:63738462-63745352 distance:98499
chr17:63741499-63741650	17	63741500	63741650	ENSG00000108654	protein_coding	ENST00000585111	64507562	765987.000000	contact 17:64505876-64512536_17:63738462-63745352 distance:767299
chr17:63741499-63741650	17	63741500	63741650	ENSG00000108854	protein_coding	ENST00000935092	64662335	920760.000000	contact 17:64656881-64675448_17:63738462-63745352 distance:924257
chr17:63741499-63741650	17	63741500	63741650	ENSG00000136463	protein_coding	ENST00000258975	63600895	140680.000000	contact 17:63600239-63611497_17:63738462-63745352 distance:136039
chr17:63741499-63741650	17	63741500	63741650	ENSG00000136478	protein_coding	ENST00000893372	64263260	521685.000000	contact 17:64257055-64263535_17:63738462-63745352 distance:518388
chr17:63741499-63741650	17	63741500	63741650	ENSG00000136485	protein_coding	ENST00000614556	63550477	191098.000000	contact 17:63543014-63551284_17:63738462-63745352 distance:194758
chr17:63741499-63741650	17	63741500	63741650	ENSG00000136490	protein_coding	ENST00000851314	63700128	41447.000000	contact 17:63686542-63701486_17:63745353-63747020 distance:52172;contact 17:63686542-63701486_17:63738462-63745352 distance:47893
chr17:63741499-63741650	17	63741500	63741650	ENSG00000159640	protein_coding	ENST00000428043	63477061	264514.000000	contact 17:63471248-63481462_17:63738462-63745352 distance:265552
chr17:63741499-63741650	17	63741500	63741650	ENSG00000173826	protein_coding	ENST00000583023	63523403	218172.000000	contact 17:63522800-63540616_17:63738462-63745352 distance:210199
chr17:63741499-63741650	17	63741500	63741650	ENSG00000178607	protein_coding	ENST00000680433	64130125	388550.000000	contact 17:64121987-64130431_17:63738462-63745352 distance:384302
chr17:63741499-63741650	17	63741500	63741650	ENSG00000198909	protein_coding	ENST00000361357	63622442	119133.000000	contact 17:63620647-63623594_17:63745353-63747020 distance:124066;contact 17:63620647-63623594_17:63738462-63745352 distance:119787
chr17:63741499-63741650	17	63741500	63741650	ENSG00000256525	protein_coding	ENST00000913014	64497071	755496.000000	contact 17:64494561-64497527_17:63738462-63745352 distance:754137
chr17:63741499-63741650	17	63741500	63741650	ENSG00000258890	protein_coding	ENST00000874175	64506767	765192.000000	contact 17:64505876-64512536_17:63738462-63745352 distance:767299
chr17:63742139-63742290	17	63742140	63742290	ENSG00000008283	protein_coding	ENST00000886028	63446725	295490.000000	contact 17:63445378-63447563_17:63729349-63738461 distance:287435;contact 17:63445378-63447563_17:63738462-63745352 distance:295437
chr17:63742139-63742290	17	63742140	63742290	ENSG00000087191	protein_coding	ENST00000580864	63827460	85245.000000	contact 17:63824950-63833455_17:63729349-63738461 distance:95297;contact 17:63824950-63833455_17:63747021-63750127 distance:80628;contact 17:63824950-63833455_17:63745353-63747020 distance:83016;contact 17:63824950-63833455_17:63738462-63745352 distance:87295
chr17:63742139-63742290	17	63742140	63742290	ENSG00000108592	protein_coding	ENST00000427159	63827663	85448.000000	contact 17:63824950-63833455_17:63729349-63738461 distance:95297;contact 17:63824950-63833455_17:63747021-63750127 distance:80628;contact 17:63824950-63833455_17:63745353-63747020 distance:83016;contact 17:63824950-63833455_17:63738462-63745352 distance:87295
chr17:63742139-63742290	17	63742140	63742290	ENSG00000108604	protein_coding	ENST00000934855	63842941	100726.000000	contact 17:63836234-63844578_17:63729349-63738461 distance:106501;contact 17:63836234-63844578_17:63738462-63745352 distance:98499
chr17:63742139-63742290	17	63742140	63742290	ENSG00000108654	protein_coding	ENST00000585111	64507562	765347.000000	contact 17:64505876-64512536_17:63738462-63745352 distance:767299
chr17:63742139-63742290	17	63742140	63742290	ENSG00000108854	protein_coding	ENST00000935092	64662335	920120.000000	contact 17:64656881-64675448_17:63738462-63745352 distance:924257
chr17:63742139-63742290	17	63742140	63742290	ENSG00000136463	protein_coding	ENST00000258975	63600895	141320.000000	contact 17:63600239-63611497_17:63738462-63745352 distance:136039
chr17:63742139-63742290	17	63742140	63742290	ENSG00000136478	protein_coding	ENST00000893372	64263260	521045.000000	contact 17:64257055-64263535_17:63738462-63745352 distance:518388
chr17:63742139-63742290	17	63742140	63742290	ENSG00000136485	protein_coding	ENST00000614556	63550477	191738.000000	contact 17:63543014-63551284_17:63738462-63745352 distance:194758
chr17:63742139-63742290	17	63742140	63742290	ENSG00000136490	protein_coding	ENST00000851314	63700128	42087.000000	contact 17:63686542-63701486_17:63745353-63747020 distance:52172;contact 17:63686542-63701486_17:63738462-63745352 distance:47893
chr17:63742139-63742290	17	63742140	63742290	ENSG00000159640	protein_coding	ENST00000428043	63477061	265154.000000	contact 17:63471248-63481462_17:63738462-63745352 distance:265552
chr17:63742139-63742290	17	63742140	63742290	ENSG00000173826	protein_coding	ENST00000583023	63523403	218812.000000	contact 17:63522800-63540616_17:63738462-63745352 distance:210199
chr17:63742139-63742290	17	63742140	63742290	ENSG00000178607	protein_coding	ENST00000680433	64130125	387910.000000	contact 17:64121987-64130431_17:63738462-63745352 distance:384302
chr17:63742139-63742290	17	63742140	63742290	ENSG00000198909	protein_coding	ENST00000361357	63622442	119773.000000	contact 17:63620647-63623594_17:63745353-63747020 distance:124066;contact 17:63620647-63623594_17:63738462-63745352 distance:119787
chr17:63742139-63742290	17	63742140	63742290	ENSG00000256525	protein_coding	ENST00000913014	64497071	754856.000000	contact 17:64494561-64497527_17:63747021-63750127 distance:747470;contact 17:64494561-64497527_17:63738462-63745352 distance:754137
chr17:63742139-63742290	17	63742140	63742290	ENSG00000258890	protein_coding	ENST00000874175	64506767	764552.000000	contact 17:64505876-64512536_17:63738462-63745352 distance:767299
chr17:6374419-6374570	17	6374420	6374570	ENSG00000179314	protein_coding	ENST00000920365	6070380	304115.000000	contact 17:6066090-6072296_17:6372457-6374714 distance:304392;contact 17:6066090-6072296_17:6379204-6383591 distance:312204;contact 17:6066090-6072296_17:6377149-6379203 distance:308983;contact 17:6066090-6072296_17:6376901-6377148 distance:307831;contact 17:6066090-6072296_17:6374715-6376900 distance:306614
chr17:63751959-63752110	17	63751960	63752110	ENSG00000087191	protein_coding	ENST00000580864	63827460	75425.000000	contact 17:63824950-63833455_17:63745353-63747020 distance:83016;contact 17:63824950-63833455_17:63755275-63757467 distance:72831;contact 17:63824950-63833455_17:63751487-63755274 distance:75822;contact 17:63824950-63833455_17:63750128-63751486 distance:78395;contact 17:63824950-63833455_17:63747021-63750127 distance:80628
chr17:63751959-63752110	17	63751960	63752110	ENSG00000108592	protein_coding	ENST00000427159	63827663	75628.000000	contact 17:63824950-63833455_17:63745353-63747020 distance:83016;contact 17:63824950-63833455_17:63755275-63757467 distance:72831;contact 17:63824950-63833455_17:63751487-63755274 distance:75822;contact 17:63824950-63833455_17:63750128-63751486 distance:78395;contact 17:63824950-63833455_17:63747021-63750127 distance:80628
chr17:63751959-63752110	17	63751960	63752110	ENSG00000136490	protein_coding	ENST00000851314	63700128	51907.000000	contact 17:63686542-63701486_17:63745353-63747020 distance:52172
chr17:63751959-63752110	17	63751960	63752110	ENSG00000198909	protein_coding	ENST00000361357	63622442	129593.000000	contact 17:63620647-63623594_17:63745353-63747020 distance:124066
chr17:63751959-63752110	17	63751960	63752110	ENSG00000256525	protein_coding	ENST00000913014	64497071	745036.000000	contact 17:64494561-64497527_17:63747021-63750127 distance:747470
chr17:63753319-63753470	17	63753320	63753470	ENSG00000087191	protein_coding	ENST00000580864	63827460	74065.000000	contact 17:63824950-63833455_17:63747021-63750127 distance:80628;contact 17:63824950-63833455_17:63757468-63762075 distance:69431;contact 17:63824950-63833455_17:63755275-63757467 distance:72831;contact 17:63824950-63833455_17:63751487-63755274 distance:75822;contact 17:63824950-63833455_17:63750128-63751486 distance:78395
chr17:63753319-63753470	17	63753320	63753470	ENSG00000108592	protein_coding	ENST00000427159	63827663	74268.000000	contact 17:63824950-63833455_17:63747021-63750127 distance:80628;contact 17:63824950-63833455_17:63757468-63762075 distance:69431;contact 17:63824950-63833455_17:63755275-63757467 distance:72831;contact 17:63824950-63833455_17:63751487-63755274 distance:75822;contact 17:63824950-63833455_17:63750128-63751486 distance:78395
chr17:63753319-63753470	17	63753320	63753470	ENSG00000256525	protein_coding	ENST00000913014	64497071	743676.000000	contact 17:64494561-64497527_17:63747021-63750127 distance:747470
chr17:63761239-63761390	17	63761240	63761390	ENSG00000087191	protein_coding	ENST00000580864	63827460	66145.000000	contact 17:63824950-63833455_17:63755275-63757467 distance:72831;contact 17:63824950-63833455_17:63766193-63766815 distance:62698;contact 17:63824950-63833455_17:63762076-63766192 distance:65068;contact 17:63824950-63833455_17:63757468-63762075 distance:69431
chr17:63761239-63761390	17	63761240	63761390	ENSG00000108592	protein_coding	ENST00000427159	63827663	66348.000000	contact 17:63824950-63833455_17:63755275-63757467 distance:72831;contact 17:63824950-63833455_17:63766193-63766815 distance:62698;contact 17:63824950-63833455_17:63762076-63766192 distance:65068;contact 17:63824950-63833455_17:63757468-63762075 distance:69431
chr17:63761239-63761390	17	63761240	63761390	ENSG00000136490	protein_coding	ENST00000851314	63700128	61187.000000	contact 17:63686542-63701486_17:63762076-63766192 distance:70120
chr17:63761239-63761390	17	63761240	63761390	ENSG00000198909	protein_coding	ENST00000361357	63622442	138873.000000	contact 17:63620647-63623594_17:63762076-63766192 distance:142014
chr17:63761639-63761790	17	63761640	63761790	ENSG00000087191	protein_coding	ENST00000580864	63827460	65745.000000	contact 17:63824950-63833455_17:63755275-63757467 distance:72831;contact 17:63824950-63833455_17:63766193-63766815 distance:62698;contact 17:63824950-63833455_17:63762076-63766192 distance:65068;contact 17:63824950-63833455_17:63757468-63762075 distance:69431
chr17:63761639-63761790	17	63761640	63761790	ENSG00000108592	protein_coding	ENST00000427159	63827663	65948.000000	contact 17:63824950-63833455_17:63755275-63757467 distance:72831;contact 17:63824950-63833455_17:63766193-63766815 distance:62698;contact 17:63824950-63833455_17:63762076-63766192 distance:65068;contact 17:63824950-63833455_17:63757468-63762075 distance:69431
chr17:63761639-63761790	17	63761640	63761790	ENSG00000136490	protein_coding	ENST00000851314	63700128	61587.000000	contact 17:63686542-63701486_17:63762076-63766192 distance:70120
chr17:63761639-63761790	17	63761640	63761790	ENSG00000198909	protein_coding	ENST00000361357	63622442	139273.000000	contact 17:63620647-63623594_17:63762076-63766192 distance:142014
chr17:63772719-63772870	17	63772720	63772870	ENSG00000087191	protein_coding	ENST00000580864	63827460	54665.000000	contact 17:63824950-63833455_17:63767358-63768788 distance:61129;contact 17:63824950-63833455_17:63769873-63781670 distance:53431
chr17:63772719-63772870	17	63772720	63772870	ENSG00000108592	protein_coding	ENST00000427159	63827663	54868.000000	contact 17:63824950-63833455_17:63767358-63768788 distance:61129;contact 17:63824950-63833455_17:63769873-63781670 distance:53431
chr17:63772719-63772870	17	63772720	63772870	ENSG00000108604	protein_coding	ENST00000934855	63842941	70146.000000	contact 17:63836234-63844578_17:63769873-63781670 distance:64635
chr17:63772719-63772870	17	63772720	63772870	ENSG00000108654	protein_coding	ENST00000585111	64507562	734767.000000	contact 17:64505876-64512536_17:63769873-63781670 distance:733435
chr17:63772719-63772870	17	63772720	63772870	ENSG00000136490	protein_coding	ENST00000851314	63700128	72667.000000	contact 17:63686542-63701486_17:63767358-63768788 distance:74059
chr17:63772719-63772870	17	63772720	63772870	ENSG00000198909	protein_coding	ENST00000361357	63622442	150353.000000	contact 17:63620647-63623594_17:63769873-63781670 distance:153651
chr17:63772719-63772870	17	63772720	63772870	ENSG00000258890	protein_coding	ENST00000874175	64506767	733972.000000	contact 17:64505876-64512536_17:63769873-63781670 distance:733435
chr17:63772899-63773050	17	63772900	63773050	ENSG00000087191	protein_coding	ENST00000580864	63827460	54485.000000	contact 17:63824950-63833455_17:63767358-63768788 distance:61129;contact 17:63824950-63833455_17:63769873-63781670 distance:53431
chr17:63772899-63773050	17	63772900	63773050	ENSG00000108592	protein_coding	ENST00000427159	63827663	54688.000000	contact 17:63824950-63833455_17:63767358-63768788 distance:61129;contact 17:63824950-63833455_17:63769873-63781670 distance:53431
chr17:63772899-63773050	17	63772900	63773050	ENSG00000108604	protein_coding	ENST00000934855	63842941	69966.000000	contact 17:63836234-63844578_17:63769873-63781670 distance:64635
chr17:63772899-63773050	17	63772900	63773050	ENSG00000108654	protein_coding	ENST00000585111	64507562	734587.000000	contact 17:64505876-64512536_17:63769873-63781670 distance:733435
chr17:63772899-63773050	17	63772900	63773050	ENSG00000136490	protein_coding	ENST00000851314	63700128	72847.000000	contact 17:63686542-63701486_17:63767358-63768788 distance:74059
chr17:63772899-63773050	17	63772900	63773050	ENSG00000198909	protein_coding	ENST00000361357	63622442	150533.000000	contact 17:63620647-63623594_17:63769873-63781670 distance:153651
chr17:63772899-63773050	17	63772900	63773050	ENSG00000258890	protein_coding	ENST00000874175	64506767	733792.000000	contact 17:64505876-64512536_17:63769873-63781670 distance:733435
chr17:63774819-63774970	17	63774820	63774970	ENSG00000087191	protein_coding	ENST00000580864	63827460	52565.000000	contact 17:63824950-63833455_17:63769873-63781670 distance:53431
chr17:63774819-63774970	17	63774820	63774970	ENSG00000108592	protein_coding	ENST00000427159	63827663	52768.000000	contact 17:63824950-63833455_17:63769873-63781670 distance:53431
chr17:63774819-63774970	17	63774820	63774970	ENSG00000108604	protein_coding	ENST00000934855	63842941	68046.000000	contact 17:63836234-63844578_17:63769873-63781670 distance:64635
chr17:63774819-63774970	17	63774820	63774970	ENSG00000108654	protein_coding	ENST00000585111	64507562	732667.000000	contact 17:64505876-64512536_17:63769873-63781670 distance:733435
chr17:63774819-63774970	17	63774820	63774970	ENSG00000198909	protein_coding	ENST00000361357	63622442	152453.000000	contact 17:63620647-63623594_17:63769873-63781670 distance:153651
chr17:63774819-63774970	17	63774820	63774970	ENSG00000258890	protein_coding	ENST00000874175	64506767	731872.000000	contact 17:64505876-64512536_17:63769873-63781670 distance:733435
chr17:63774999-63775150	17	63775000	63775150	ENSG00000087191	protein_coding	ENST00000580864	63827460	52385.000000	contact 17:63824950-63833455_17:63769873-63781670 distance:53431
chr17:63774999-63775150	17	63775000	63775150	ENSG00000108592	protein_coding	ENST00000427159	63827663	52588.000000	contact 17:63824950-63833455_17:63769873-63781670 distance:53431
chr17:63774999-63775150	17	63775000	63775150	ENSG00000108604	protein_coding	ENST00000934855	63842941	67866.000000	contact 17:63836234-63844578_17:63769873-63781670 distance:64635
chr17:63774999-63775150	17	63775000	63775150	ENSG00000108654	protein_coding	ENST00000585111	64507562	732487.000000	contact 17:64505876-64512536_17:63769873-63781670 distance:733435
chr17:63774999-63775150	17	63775000	63775150	ENSG00000198909	protein_coding	ENST00000361357	63622442	152633.000000	contact 17:63620647-63623594_17:63769873-63781670 distance:153651
chr17:63774999-63775150	17	63775000	63775150	ENSG00000258890	protein_coding	ENST00000874175	64506767	731692.000000	contact 17:64505876-64512536_17:63769873-63781670 distance:733435
chr17:63780699-63780850	17	63780700	63780850	ENSG00000087191	protein_coding	ENST00000580864	63827460	46685.000000	contact 17:63824950-63833455_17:63769873-63781670 distance:53431;contact 17:63824950-63833455_17:63783277-63789532 distance:42798;contact 17:63824950-63833455_17:63781671-63783276 distance:46729
chr17:63780699-63780850	17	63780700	63780850	ENSG00000108592	protein_coding	ENST00000427159	63827663	46888.000000	contact 17:63824950-63833455_17:63769873-63781670 distance:53431;contact 17:63824950-63833455_17:63783277-63789532 distance:42798;contact 17:63824950-63833455_17:63781671-63783276 distance:46729
chr17:63780699-63780850	17	63780700	63780850	ENSG00000108604	protein_coding	ENST00000934855	63842941	62166.000000	contact 17:63836234-63844578_17:63769873-63781670 distance:64635
chr17:63780699-63780850	17	63780700	63780850	ENSG00000108654	protein_coding	ENST00000585111	64507562	726787.000000	contact 17:64505876-64512536_17:63769873-63781670 distance:733435
chr17:63780699-63780850	17	63780700	63780850	ENSG00000198909	protein_coding	ENST00000361357	63622442	158333.000000	contact 17:63620647-63623594_17:63769873-63781670 distance:153651
chr17:63780699-63780850	17	63780700	63780850	ENSG00000258890	protein_coding	ENST00000874175	64506767	725992.000000	contact 17:64505876-64512536_17:63769873-63781670 distance:733435
chr17:63785659-63785810	17	63785660	63785810	ENSG00000087191	protein_coding	ENST00000580864	63827460	41725.000000	contact 17:63824950-63833455_17:63769873-63781670 distance:53431;contact 17:63824950-63833455_17:63789533-63791046 distance:38913;contact 17:63824950-63833455_17:63783277-63789532 distance:42798;contact 17:63824950-63833455_17:63781671-63783276 distance:46729
chr17:63785659-63785810	17	63785660	63785810	ENSG00000108592	protein_coding	ENST00000427159	63827663	41928.000000	contact 17:63824950-63833455_17:63769873-63781670 distance:53431;contact 17:63824950-63833455_17:63789533-63791046 distance:38913;contact 17:63824950-63833455_17:63783277-63789532 distance:42798;contact 17:63824950-63833455_17:63781671-63783276 distance:46729
chr17:63785659-63785810	17	63785660	63785810	ENSG00000108604	protein_coding	ENST00000934855	63842941	57206.000000	contact 17:63836234-63844578_17:63769873-63781670 distance:64635
chr17:63785659-63785810	17	63785660	63785810	ENSG00000108654	protein_coding	ENST00000585111	64507562	721827.000000	contact 17:64505876-64512536_17:63769873-63781670 distance:733435
chr17:63785659-63785810	17	63785660	63785810	ENSG00000198909	protein_coding	ENST00000361357	63622442	163293.000000	contact 17:63620647-63623594_17:63769873-63781670 distance:153651
chr17:63785659-63785810	17	63785660	63785810	ENSG00000258890	protein_coding	ENST00000874175	64506767	721032.000000	contact 17:64505876-64512536_17:63769873-63781670 distance:733435
chr17:6381159-6381310	17	6381160	6381310	ENSG00000005100	protein_coding	ENST00000225296	5468982	912253.000000	contact 17:5467757-5470120_17:6383592-6400437 distance:923076
chr17:6381159-6381310	17	6381160	6381310	ENSG00000179314	protein_coding	ENST00000920365	6070380	310855.000000	contact 17:6066090-6072296_17:6374715-6376900 distance:306614;contact 17:6066090-6072296_17:6383592-6400437 distance:322821;contact 17:6066090-6072296_17:6379204-6383591 distance:312204;contact 17:6066090-6072296_17:6377149-6379203 distance:308983;contact 17:6066090-6072296_17:6376901-6377148 distance:307831
chr17:63816799-63816950	17	63816800	63816950	ENSG00000008283	protein_coding	ENST00000886028	63446725	370150.000000	contact 17:63445378-63447563_17:63818613-63824949 distance:375311
chr17:63816799-63816950	17	63816800	63816950	ENSG00000108654	protein_coding	ENST00000585111	64507562	690687.000000	contact 17:64505876-64512536_17:63818613-63824949 distance:687425;contact 17:64505876-64512536_17:63818245-63818612 distance:690778;contact 17:64505876-64512536_17:63815286-63818244 distance:692441
chr17:63816799-63816950	17	63816800	63816950	ENSG00000136463	protein_coding	ENST00000258975	63600895	215980.000000	contact 17:63600239-63611497_17:63818613-63824949 distance:215913
chr17:63816799-63816950	17	63816800	63816950	ENSG00000136485	protein_coding	ENST00000614556	63550477	266398.000000	contact 17:63543014-63551284_17:63818613-63824949 distance:274632
chr17:63816799-63816950	17	63816800	63816950	ENSG00000136490	protein_coding	ENST00000851314	63700128	116747.000000	contact 17:63686542-63701486_17:63811012-63815285 distance:119134;contact 17:63686542-63701486_17:63818613-63824949 distance:127767;contact 17:63686542-63701486_17:63815286-63818244 distance:122751
chr17:63816799-63816950	17	63816800	63816950	ENSG00000198909	protein_coding	ENST00000361357	63622442	194433.000000	contact 17:63620647-63623594_17:63818613-63824949 distance:199661;contact 17:63620647-63623594_17:63815286-63818244 distance:194645
chr17:63816799-63816950	17	63816800	63816950	ENSG00000256525	protein_coding	ENST00000913014	64497071	680196.000000	contact 17:64494561-64497527_17:63818613-63824949 distance:674263;contact 17:64494561-64497527_17:63815286-63818244 distance:679279
chr17:63816799-63816950	17	63816800	63816950	ENSG00000258890	protein_coding	ENST00000874175	64506767	689892.000000	contact 17:64505876-64512536_17:63818613-63824949 distance:687425;contact 17:64505876-64512536_17:63818245-63818612 distance:690778;contact 17:64505876-64512536_17:63815286-63818244 distance:692441
chr17:63826344-63826495	17	63826345	63826495	ENSG00000008283	protein_coding	ENST00000886028	63446725	379695.000000	contact 17:63445378-63447563_17:63818613-63824949 distance:375311
chr17:63826344-63826495	17	63826345	63826495	ENSG00000108654	protein_coding	ENST00000585111	64507562	681142.000000	contact 17:64505876-64512536_17:63818613-63824949 distance:687425
chr17:63826344-63826495	17	63826345	63826495	ENSG00000136463	protein_coding	ENST00000258975	63600895	225525.000000	contact 17:63600239-63611497_17:63818613-63824949 distance:215913
chr17:63826344-63826495	17	63826345	63826495	ENSG00000136485	protein_coding	ENST00000614556	63550477	275943.000000	contact 17:63543014-63551284_17:63818613-63824949 distance:274632
chr17:63826344-63826495	17	63826345	63826495	ENSG00000136490	protein_coding	ENST00000851314	63700128	126292.000000	contact 17:63686542-63701486_17:63818613-63824949 distance:127767
chr17:63826344-63826495	17	63826345	63826495	ENSG00000198909	protein_coding	ENST00000361357	63622442	203978.000000	contact 17:63620647-63623594_17:63818613-63824949 distance:199661
chr17:63826344-63826495	17	63826345	63826495	ENSG00000256525	protein_coding	ENST00000913014	64497071	670651.000000	contact 17:64494561-64497527_17:63818613-63824949 distance:674263
chr17:63826344-63826495	17	63826345	63826495	ENSG00000258890	protein_coding	ENST00000874175	64506767	680347.000000	contact 17:64505876-64512536_17:63818613-63824949 distance:687425
chr17:63832599-63832750	17	63832600	63832750	ENSG00000108654	protein_coding	ENST00000585111	64507562	674887.000000	contact 17:64505876-64512536_17:63835554-63836233 distance:673313
chr17:63832599-63832750	17	63832600	63832750	ENSG00000136490	protein_coding	ENST00000851314	63700128	132547.000000	contact 17:63686542-63701486_17:63833456-63835553 distance:140490;contact 17:63686542-63701486_17:63835554-63836233 distance:141879
chr17:63832599-63832750	17	63832600	63832750	ENSG00000198909	protein_coding	ENST00000361357	63622442	210233.000000	contact 17:63620647-63623594_17:63833456-63835553 distance:212384;contact 17:63620647-63623594_17:63835554-63836233 distance:213773
chr17:63832599-63832750	17	63832600	63832750	ENSG00000258890	protein_coding	ENST00000874175	64506767	674092.000000	contact 17:64505876-64512536_17:63835554-63836233 distance:673313
chr17:63834939-63835090	17	63834940	63835090	ENSG00000108654	protein_coding	ENST00000585111	64507562	672547.000000	contact 17:64505876-64512536_17:63835554-63836233 distance:673313
chr17:63834939-63835090	17	63834940	63835090	ENSG00000136490	protein_coding	ENST00000851314	63700128	134887.000000	contact 17:63686542-63701486_17:63833456-63835553 distance:140490;contact 17:63686542-63701486_17:63835554-63836233 distance:141879
chr17:63834939-63835090	17	63834940	63835090	ENSG00000198909	protein_coding	ENST00000361357	63622442	212573.000000	contact 17:63620647-63623594_17:63833456-63835553 distance:212384;contact 17:63620647-63623594_17:63835554-63836233 distance:213773
chr17:63834939-63835090	17	63834940	63835090	ENSG00000258890	protein_coding	ENST00000874175	64506767	671752.000000	contact 17:64505876-64512536_17:63835554-63836233 distance:673313
chr17:63852459-63852610	17	63852460	63852610	ENSG00000087191	protein_coding	ENST00000580864	63827460	25075.000000	contact 17:63824950-63833455_17:63854889-63861099 distance:28792
chr17:63852459-63852610	17	63852460	63852610	ENSG00000108592	protein_coding	ENST00000427159	63827663	24872.000000	contact 17:63824950-63833455_17:63854889-63861099 distance:28792
chr17:63857179-63857330	17	63857180	63857330	ENSG00000087191	protein_coding	ENST00000580864	63827460	29795.000000	contact 17:63824950-63833455_17:63854889-63861099 distance:28792
chr17:63857179-63857330	17	63857180	63857330	ENSG00000108592	protein_coding	ENST00000427159	63827663	29592.000000	contact 17:63824950-63833455_17:63854889-63861099 distance:28792
chr17:63857179-63857330	17	63857180	63857330	ENSG00000178607	protein_coding	ENST00000680433	64130125	272870.000000	contact 17:64121987-64130431_17:63861109-63863856 distance:263727
chr17:63866179-63866330	17	63866180	63866330	ENSG00000178607	protein_coding	ENST00000680433	64130125	263870.000000	contact 17:64121987-64130431_17:63861109-63863856 distance:263727
chr17:63866764-63866915	17	63866765	63866915	ENSG00000178607	protein_coding	ENST00000680433	64130125	263285.000000	contact 17:64121987-64130431_17:63861109-63863856 distance:263727
chr17:63899479-63899630	17	63899480	63899630	ENSG00000007314	protein_coding	ENST00000435607	63972918	73363.000000	contact 17:63968433-63981797_17:63902511-63926364 distance:60678
chr17:63899479-63899630	17	63899480	63899630	ENSG00000108604	protein_coding	ENST00000934855	63842941	56614.000000	contact 17:63836234-63844578_17:63902511-63926364 distance:74031
chr17:63899479-63899630	17	63899480	63899630	ENSG00000136478	protein_coding	ENST00000893372	64263260	363705.000000	contact 17:64257055-64263535_17:63902511-63926364 distance:345858
chr17:63899479-63899630	17	63899480	63899630	ENSG00000178607	protein_coding	ENST00000680433	64130125	230570.000000	contact 17:64121987-64130431_17:63902511-63926364 distance:211772
chr17:63899479-63899630	17	63899480	63899630	ENSG00000198909	protein_coding	ENST00000361357	63622442	277113.000000	contact 17:63620647-63623594_17:63902511-63926364 distance:292317
chr17:63899479-63899630	17	63899480	63899630	ENSG00000256525	protein_coding	ENST00000913014	64497071	597516.000000	contact 17:64494561-64497527_17:63902511-63926364 distance:581607
chr17:63903844-63903995	17	63903845	63903995	ENSG00000007314	protein_coding	ENST00000435607	63972918	68998.000000	contact 17:63968433-63981797_17:63902511-63926364 distance:60678
chr17:63903844-63903995	17	63903845	63903995	ENSG00000108604	protein_coding	ENST00000934855	63842941	60979.000000	contact 17:63836234-63844578_17:63902511-63926364 distance:74031
chr17:63903844-63903995	17	63903845	63903995	ENSG00000136478	protein_coding	ENST00000893372	64263260	359340.000000	contact 17:64257055-64263535_17:63902511-63926364 distance:345858
chr17:63903844-63903995	17	63903845	63903995	ENSG00000178607	protein_coding	ENST00000680433	64130125	226205.000000	contact 17:64121987-64130431_17:63902511-63926364 distance:211772
chr17:63903844-63903995	17	63903845	63903995	ENSG00000198909	protein_coding	ENST00000361357	63622442	281478.000000	contact 17:63620647-63623594_17:63902511-63926364 distance:292317
chr17:63903844-63903995	17	63903845	63903995	ENSG00000256525	protein_coding	ENST00000913014	64497071	593151.000000	contact 17:64494561-64497527_17:63902511-63926364 distance:581607
chr17:63911719-63911870	17	63911720	63911870	ENSG00000007314	protein_coding	ENST00000435607	63972918	61123.000000	contact 17:63968433-63981797_17:63902511-63926364 distance:60678
chr17:63911719-63911870	17	63911720	63911870	ENSG00000108604	protein_coding	ENST00000934855	63842941	68854.000000	contact 17:63836234-63844578_17:63902511-63926364 distance:74031
chr17:63911719-63911870	17	63911720	63911870	ENSG00000136478	protein_coding	ENST00000893372	64263260	351465.000000	contact 17:64257055-64263535_17:63902511-63926364 distance:345858
chr17:63911719-63911870	17	63911720	63911870	ENSG00000178607	protein_coding	ENST00000680433	64130125	218330.000000	contact 17:64121987-64130431_17:63902511-63926364 distance:211772
chr17:63911719-63911870	17	63911720	63911870	ENSG00000198909	protein_coding	ENST00000361357	63622442	289353.000000	contact 17:63620647-63623594_17:63902511-63926364 distance:292317
chr17:63911719-63911870	17	63911720	63911870	ENSG00000256525	protein_coding	ENST00000913014	64497071	585276.000000	contact 17:64494561-64497527_17:63902511-63926364 distance:581607
chr17:63919324-63919475	17	63919325	63919475	ENSG00000007314	protein_coding	ENST00000435607	63972918	53518.000000	contact 17:63968433-63981797_17:63902511-63926364 distance:60678
chr17:63919324-63919475	17	63919325	63919475	ENSG00000108604	protein_coding	ENST00000934855	63842941	76459.000000	contact 17:63836234-63844578_17:63902511-63926364 distance:74031
chr17:63919324-63919475	17	63919325	63919475	ENSG00000136478	protein_coding	ENST00000893372	64263260	343860.000000	contact 17:64257055-64263535_17:63902511-63926364 distance:345858
chr17:63919324-63919475	17	63919325	63919475	ENSG00000178607	protein_coding	ENST00000680433	64130125	210725.000000	contact 17:64121987-64130431_17:63902511-63926364 distance:211772
chr17:63919324-63919475	17	63919325	63919475	ENSG00000198909	protein_coding	ENST00000361357	63622442	296958.000000	contact 17:63620647-63623594_17:63902511-63926364 distance:292317
chr17:63919324-63919475	17	63919325	63919475	ENSG00000256525	protein_coding	ENST00000913014	64497071	577671.000000	contact 17:64494561-64497527_17:63902511-63926364 distance:581607
chr17:63919544-63919695	17	63919545	63919695	ENSG00000007314	protein_coding	ENST00000435607	63972918	53298.000000	contact 17:63968433-63981797_17:63902511-63926364 distance:60678
chr17:63919544-63919695	17	63919545	63919695	ENSG00000108604	protein_coding	ENST00000934855	63842941	76679.000000	contact 17:63836234-63844578_17:63902511-63926364 distance:74031
chr17:63919544-63919695	17	63919545	63919695	ENSG00000136478	protein_coding	ENST00000893372	64263260	343640.000000	contact 17:64257055-64263535_17:63902511-63926364 distance:345858
chr17:63919544-63919695	17	63919545	63919695	ENSG00000178607	protein_coding	ENST00000680433	64130125	210505.000000	contact 17:64121987-64130431_17:63902511-63926364 distance:211772
chr17:63919544-63919695	17	63919545	63919695	ENSG00000198909	protein_coding	ENST00000361357	63622442	297178.000000	contact 17:63620647-63623594_17:63902511-63926364 distance:292317
chr17:63919544-63919695	17	63919545	63919695	ENSG00000256525	protein_coding	ENST00000913014	64497071	577451.000000	contact 17:64494561-64497527_17:63902511-63926364 distance:581607
chr17:63930499-63930650	17	63930500	63930650	ENSG00000007314	protein_coding	ENST00000435607	63972918	42343.000000	contact 17:63968433-63981797_17:63902511-63926364 distance:60678
chr17:63930499-63930650	17	63930500	63930650	ENSG00000108604	protein_coding	ENST00000934855	63842941	87634.000000	contact 17:63836234-63844578_17:63902511-63926364 distance:74031
chr17:63930499-63930650	17	63930500	63930650	ENSG00000136478	protein_coding	ENST00000893372	64263260	332685.000000	contact 17:64257055-64263535_17:63902511-63926364 distance:345858
chr17:63930499-63930650	17	63930500	63930650	ENSG00000178607	protein_coding	ENST00000680433	64130125	199550.000000	contact 17:64121987-64130431_17:63902511-63926364 distance:211772;contact 17:64121987-64130431_17:63926365-63928165 distance:198944
chr17:63930499-63930650	17	63930500	63930650	ENSG00000198909	protein_coding	ENST00000361357	63622442	308133.000000	contact 17:63620647-63623594_17:63902511-63926364 distance:292317
chr17:63930499-63930650	17	63930500	63930650	ENSG00000256525	protein_coding	ENST00000913014	64497071	566496.000000	contact 17:64494561-64497527_17:63902511-63926364 distance:581607
chr17:63931344-63931495	17	63931345	63931495	ENSG00000007314	protein_coding	ENST00000435607	63972918	41498.000000	contact 17:63968433-63981797_17:63902511-63926364 distance:60678
chr17:63931344-63931495	17	63931345	63931495	ENSG00000108604	protein_coding	ENST00000934855	63842941	88479.000000	contact 17:63836234-63844578_17:63902511-63926364 distance:74031
chr17:63931344-63931495	17	63931345	63931495	ENSG00000136478	protein_coding	ENST00000893372	64263260	331840.000000	contact 17:64257055-64263535_17:63902511-63926364 distance:345858
chr17:63931344-63931495	17	63931345	63931495	ENSG00000178607	protein_coding	ENST00000680433	64130125	198705.000000	contact 17:64121987-64130431_17:63902511-63926364 distance:211772;contact 17:64121987-64130431_17:63926365-63928165 distance:198944
chr17:63931344-63931495	17	63931345	63931495	ENSG00000198909	protein_coding	ENST00000361357	63622442	308978.000000	contact 17:63620647-63623594_17:63902511-63926364 distance:292317
chr17:63931344-63931495	17	63931345	63931495	ENSG00000256525	protein_coding	ENST00000913014	64497071	565651.000000	contact 17:64494561-64497527_17:63902511-63926364 distance:581607
chr17:63946484-63946635	17	63946485	63946635	ENSG00000007314	protein_coding	ENST00000435607	63972918	26358.000000	contact 17:63968433-63981797_17:63943786-63950599 distance:27923
chr17:63946484-63946635	17	63946485	63946635	ENSG00000178607	protein_coding	ENST00000680433	64130125	183565.000000	contact 17:64121987-64130431_17:63943786-63950599 distance:179017;contact 17:64121987-64130431_17:63950600-63952617 distance:174601
chr17:63946639-63946790	17	63946640	63946790	ENSG00000007314	protein_coding	ENST00000435607	63972918	26203.000000	contact 17:63968433-63981797_17:63943786-63950599 distance:27923
chr17:63946639-63946790	17	63946640	63946790	ENSG00000178607	protein_coding	ENST00000680433	64130125	183410.000000	contact 17:64121987-64130431_17:63943786-63950599 distance:179017;contact 17:64121987-64130431_17:63950600-63952617 distance:174601
chr17:63946864-63947015	17	63946865	63947015	ENSG00000007314	protein_coding	ENST00000435607	63972918	25978.000000	contact 17:63968433-63981797_17:63943786-63950599 distance:27923
chr17:63946864-63947015	17	63946865	63947015	ENSG00000178607	protein_coding	ENST00000680433	64130125	183185.000000	contact 17:64121987-64130431_17:63943786-63950599 distance:179017;contact 17:64121987-64130431_17:63950600-63952617 distance:174601
chr17:63951064-63951215	17	63951065	63951215	ENSG00000007314	protein_coding	ENST00000435607	63972918	21778.000000	contact 17:63968433-63981797_17:63943786-63950599 distance:27923
chr17:63951064-63951215	17	63951065	63951215	ENSG00000178607	protein_coding	ENST00000680433	64130125	178985.000000	contact 17:64121987-64130431_17:63943786-63950599 distance:179017;contact 17:64121987-64130431_17:63950600-63952617 distance:174601
chr17:63954539-63954690	17	63954540	63954690	ENSG00000007314	protein_coding	ENST00000435607	63972918	18303.000000	contact 17:63968433-63981797_17:63943786-63950599 distance:27923
chr17:63954539-63954690	17	63954540	63954690	ENSG00000178607	protein_coding	ENST00000680433	64130125	175510.000000	contact 17:64121987-64130431_17:63943786-63950599 distance:179017;contact 17:64121987-64130431_17:63950600-63952617 distance:174601
chr17:63954724-63954875	17	63954725	63954875	ENSG00000007314	protein_coding	ENST00000435607	63972918	18118.000000	contact 17:63968433-63981797_17:63943786-63950599 distance:27923
chr17:63954724-63954875	17	63954725	63954875	ENSG00000178607	protein_coding	ENST00000680433	64130125	175325.000000	contact 17:64121987-64130431_17:63943786-63950599 distance:179017;contact 17:64121987-64130431_17:63950600-63952617 distance:174601
chr17:63956639-63956790	17	63956640	63956790	ENSG00000178607	protein_coding	ENST00000680433	64130125	173410.000000	contact 17:64121987-64130431_17:63950600-63952617 distance:174601
chr17:63980439-63980590	17	63980440	63980590	ENSG00000007312	protein_coding	ENST00000920712	63932629	47886.000000	contact 17:63928223-63943785_17:63981798-63983237 distance:46513;contact 17:63928223-63943785_17:63983238-63992856 distance:52043
chr17:63980439-63980590	17	63980440	63980590	ENSG00000108604	protein_coding	ENST00000934855	63842941	137574.000000	contact 17:63836234-63844578_17:63983238-63992856 distance:147641
chr17:63980439-63980590	17	63980440	63980590	ENSG00000178607	protein_coding	ENST00000680433	64130125	149610.000000	contact 17:64121987-64130431_17:63981798-63983237 distance:143692;contact 17:64121987-64130431_17:63983238-63992856 distance:138162
chr17:63980439-63980590	17	63980440	63980590	ENSG00000285947	protein_coding	ENST00000647774	63931385	49130.000000	contact 17:63928223-63943785_17:63981798-63983237 distance:46513;contact 17:63928223-63943785_17:63983238-63992856 distance:52043
chr17:63984339-63984490	17	63984340	63984490	ENSG00000007312	protein_coding	ENST00000920712	63932629	51786.000000	contact 17:63928223-63943785_17:63981798-63983237 distance:46513;contact 17:63928223-63943785_17:63983238-63992856 distance:52043
chr17:63984339-63984490	17	63984340	63984490	ENSG00000108604	protein_coding	ENST00000934855	63842941	141474.000000	contact 17:63836234-63844578_17:63983238-63992856 distance:147641
chr17:63984339-63984490	17	63984340	63984490	ENSG00000178607	protein_coding	ENST00000680433	64130125	145710.000000	contact 17:64121987-64130431_17:63981798-63983237 distance:143692;contact 17:64121987-64130431_17:63983238-63992856 distance:138162
chr17:63984339-63984490	17	63984340	63984490	ENSG00000285947	protein_coding	ENST00000647774	63931385	53030.000000	contact 17:63928223-63943785_17:63981798-63983237 distance:46513;contact 17:63928223-63943785_17:63983238-63992856 distance:52043
chr17:63985199-63985350	17	63985200	63985350	ENSG00000007312	protein_coding	ENST00000920712	63932629	52646.000000	contact 17:63928223-63943785_17:63981798-63983237 distance:46513;contact 17:63928223-63943785_17:63983238-63992856 distance:52043
chr17:63985199-63985350	17	63985200	63985350	ENSG00000108604	protein_coding	ENST00000934855	63842941	142334.000000	contact 17:63836234-63844578_17:63983238-63992856 distance:147641
chr17:63985199-63985350	17	63985200	63985350	ENSG00000178607	protein_coding	ENST00000680433	64130125	144850.000000	contact 17:64121987-64130431_17:63981798-63983237 distance:143692;contact 17:64121987-64130431_17:63983238-63992856 distance:138162
chr17:63985199-63985350	17	63985200	63985350	ENSG00000285947	protein_coding	ENST00000647774	63931385	53890.000000	contact 17:63928223-63943785_17:63981798-63983237 distance:46513;contact 17:63928223-63943785_17:63983238-63992856 distance:52043
chr17:63985819-63985970	17	63985820	63985970	ENSG00000007312	protein_coding	ENST00000920712	63932629	53266.000000	contact 17:63928223-63943785_17:63981798-63983237 distance:46513;contact 17:63928223-63943785_17:63983238-63992856 distance:52043
chr17:63985819-63985970	17	63985820	63985970	ENSG00000108604	protein_coding	ENST00000934855	63842941	142954.000000	contact 17:63836234-63844578_17:63983238-63992856 distance:147641
chr17:63985819-63985970	17	63985820	63985970	ENSG00000178607	protein_coding	ENST00000680433	64130125	144230.000000	contact 17:64121987-64130431_17:63981798-63983237 distance:143692;contact 17:64121987-64130431_17:63983238-63992856 distance:138162
chr17:63985819-63985970	17	63985820	63985970	ENSG00000285947	protein_coding	ENST00000647774	63931385	54510.000000	contact 17:63928223-63943785_17:63981798-63983237 distance:46513;contact 17:63928223-63943785_17:63983238-63992856 distance:52043
chr17:63988739-63988890	17	63988740	63988890	ENSG00000007312	protein_coding	ENST00000920712	63932629	56186.000000	contact 17:63928223-63943785_17:63983238-63992856 distance:52043
chr17:63988739-63988890	17	63988740	63988890	ENSG00000108604	protein_coding	ENST00000934855	63842941	145874.000000	contact 17:63836234-63844578_17:63983238-63992856 distance:147641
chr17:63988739-63988890	17	63988740	63988890	ENSG00000178607	protein_coding	ENST00000680433	64130125	141310.000000	contact 17:64121987-64130431_17:63983238-63992856 distance:138162
chr17:63988739-63988890	17	63988740	63988890	ENSG00000285947	protein_coding	ENST00000647774	63931385	57430.000000	contact 17:63928223-63943785_17:63983238-63992856 distance:52043
chr17:63990539-63990690	17	63990540	63990690	ENSG00000007312	protein_coding	ENST00000920712	63932629	57986.000000	contact 17:63928223-63943785_17:63983238-63992856 distance:52043
chr17:63990539-63990690	17	63990540	63990690	ENSG00000108604	protein_coding	ENST00000934855	63842941	147674.000000	contact 17:63836234-63844578_17:63983238-63992856 distance:147641
chr17:63990539-63990690	17	63990540	63990690	ENSG00000178607	protein_coding	ENST00000680433	64130125	139510.000000	contact 17:64121987-64130431_17:63983238-63992856 distance:138162
chr17:63990539-63990690	17	63990540	63990690	ENSG00000285947	protein_coding	ENST00000647774	63931385	59230.000000	contact 17:63928223-63943785_17:63983238-63992856 distance:52043
chr17:63997779-63997930	17	63997780	63997930	ENSG00000007312	protein_coding	ENST00000920712	63932629	65226.000000	contact 17:63928223-63943785_17:63983238-63992856 distance:52043
chr17:63997779-63997930	17	63997780	63997930	ENSG00000108604	protein_coding	ENST00000934855	63842941	154914.000000	contact 17:63836234-63844578_17:63983238-63992856 distance:147641
chr17:63997779-63997930	17	63997780	63997930	ENSG00000178607	protein_coding	ENST00000680433	64130125	132270.000000	contact 17:64121987-64130431_17:63983238-63992856 distance:138162
chr17:63997779-63997930	17	63997780	63997930	ENSG00000285947	protein_coding	ENST00000647774	63931385	66470.000000	contact 17:63928223-63943785_17:63983238-63992856 distance:52043
chr17:64001919-64002070	17	64001920	64002070	ENSG00000007312	protein_coding	ENST00000920712	63932629	69366.000000	contact 17:63928223-63943785_17:64006226-64013643 distance:73930
chr17:64001919-64002070	17	64001920	64002070	ENSG00000007314	protein_coding	ENST00000435607	63972918	29077.000000	contact 17:63968433-63981797_17:64006226-64013643 distance:34819
chr17:64001919-64002070	17	64001920	64002070	ENSG00000178607	protein_coding	ENST00000680433	64130125	128130.000000	contact 17:64121987-64130431_17:64006226-64013643 distance:116275
chr17:64001919-64002070	17	64001920	64002070	ENSG00000256525	protein_coding	ENST00000913014	64497071	495076.000000	contact 17:64494561-64497527_17:64006226-64013643 distance:486110
chr17:64001919-64002070	17	64001920	64002070	ENSG00000285947	protein_coding	ENST00000647774	63931385	70610.000000	contact 17:63928223-63943785_17:64006226-64013643 distance:73930
chr17:64005779-64005930	17	64005780	64005930	ENSG00000007312	protein_coding	ENST00000920712	63932629	73226.000000	contact 17:63928223-63943785_17:64006226-64013643 distance:73930
chr17:64005779-64005930	17	64005780	64005930	ENSG00000007314	protein_coding	ENST00000435607	63972918	32937.000000	contact 17:63968433-63981797_17:64006226-64013643 distance:34819
chr17:64005779-64005930	17	64005780	64005930	ENSG00000178607	protein_coding	ENST00000680433	64130125	124270.000000	contact 17:64121987-64130431_17:64006226-64013643 distance:116275
chr17:64005779-64005930	17	64005780	64005930	ENSG00000256525	protein_coding	ENST00000913014	64497071	491216.000000	contact 17:64494561-64497527_17:64006226-64013643 distance:486110
chr17:64005779-64005930	17	64005780	64005930	ENSG00000285947	protein_coding	ENST00000647774	63931385	74470.000000	contact 17:63928223-63943785_17:64006226-64013643 distance:73930
chr17:64005964-64006115	17	64005965	64006115	ENSG00000007312	protein_coding	ENST00000920712	63932629	73411.000000	contact 17:63928223-63943785_17:64006226-64013643 distance:73930
chr17:64005964-64006115	17	64005965	64006115	ENSG00000007314	protein_coding	ENST00000435607	63972918	33122.000000	contact 17:63968433-63981797_17:64006226-64013643 distance:34819
chr17:64005964-64006115	17	64005965	64006115	ENSG00000178607	protein_coding	ENST00000680433	64130125	124085.000000	contact 17:64121987-64130431_17:64006226-64013643 distance:116275
chr17:64005964-64006115	17	64005965	64006115	ENSG00000256525	protein_coding	ENST00000913014	64497071	491031.000000	contact 17:64494561-64497527_17:64006226-64013643 distance:486110
chr17:64005964-64006115	17	64005965	64006115	ENSG00000285947	protein_coding	ENST00000647774	63931385	74655.000000	contact 17:63928223-63943785_17:64006226-64013643 distance:73930
chr17:64006999-64007150	17	64007000	64007150	ENSG00000007312	protein_coding	ENST00000920712	63932629	74446.000000	contact 17:63928223-63943785_17:64006226-64013643 distance:73930
chr17:64006999-64007150	17	64007000	64007150	ENSG00000007314	protein_coding	ENST00000435607	63972918	34157.000000	contact 17:63968433-63981797_17:64006226-64013643 distance:34819
chr17:64006999-64007150	17	64007000	64007150	ENSG00000178607	protein_coding	ENST00000680433	64130125	123050.000000	contact 17:64121987-64130431_17:64006226-64013643 distance:116275
chr17:64006999-64007150	17	64007000	64007150	ENSG00000256525	protein_coding	ENST00000913014	64497071	489996.000000	contact 17:64494561-64497527_17:64006226-64013643 distance:486110
chr17:64006999-64007150	17	64007000	64007150	ENSG00000285947	protein_coding	ENST00000647774	63931385	75690.000000	contact 17:63928223-63943785_17:64006226-64013643 distance:73930
chr17:64008099-64008250	17	64008100	64008250	ENSG00000007312	protein_coding	ENST00000920712	63932629	75546.000000	contact 17:63928223-63943785_17:64006226-64013643 distance:73930
chr17:64008099-64008250	17	64008100	64008250	ENSG00000007314	protein_coding	ENST00000435607	63972918	35257.000000	contact 17:63968433-63981797_17:64006226-64013643 distance:34819
chr17:64008099-64008250	17	64008100	64008250	ENSG00000178607	protein_coding	ENST00000680433	64130125	121950.000000	contact 17:64121987-64130431_17:64006226-64013643 distance:116275
chr17:64008099-64008250	17	64008100	64008250	ENSG00000256525	protein_coding	ENST00000913014	64497071	488896.000000	contact 17:64494561-64497527_17:64006226-64013643 distance:486110
chr17:64008099-64008250	17	64008100	64008250	ENSG00000285947	protein_coding	ENST00000647774	63931385	76790.000000	contact 17:63928223-63943785_17:64006226-64013643 distance:73930
chr17:64009659-64009810	17	64009660	64009810	ENSG00000007312	protein_coding	ENST00000920712	63932629	77106.000000	contact 17:63928223-63943785_17:64013644-64016660 distance:79148;contact 17:63928223-63943785_17:64006226-64013643 distance:73930
chr17:64009659-64009810	17	64009660	64009810	ENSG00000007314	protein_coding	ENST00000435607	63972918	36817.000000	contact 17:63968433-63981797_17:64006226-64013643 distance:34819
chr17:64009659-64009810	17	64009660	64009810	ENSG00000136478	protein_coding	ENST00000893372	64263260	253525.000000	contact 17:64257055-64263535_17:64013644-64016660 distance:245143
chr17:64009659-64009810	17	64009660	64009810	ENSG00000178607	protein_coding	ENST00000680433	64130125	120390.000000	contact 17:64121987-64130431_17:64013644-64016660 distance:111057;contact 17:64121987-64130431_17:64006226-64013643 distance:116275
chr17:64009659-64009810	17	64009660	64009810	ENSG00000256525	protein_coding	ENST00000913014	64497071	487336.000000	contact 17:64494561-64497527_17:64013644-64016660 distance:480892;contact 17:64494561-64497527_17:64006226-64013643 distance:486110
chr17:64009659-64009810	17	64009660	64009810	ENSG00000285947	protein_coding	ENST00000647774	63931385	78350.000000	contact 17:63928223-63943785_17:64013644-64016660 distance:79148;contact 17:63928223-63943785_17:64006226-64013643 distance:73930
chr17:64016259-64016410	17	64016260	64016410	ENSG00000007312	protein_coding	ENST00000920712	63932629	83706.000000	contact 17:63928223-63943785_17:64006226-64013643 distance:73930;contact 17:63928223-63943785_17:64019951-64023310 distance:85626;contact 17:63928223-63943785_17:64016661-64019950 distance:82301;contact 17:63928223-63943785_17:64013644-64016660 distance:79148
chr17:64016259-64016410	17	64016260	64016410	ENSG00000007314	protein_coding	ENST00000435607	63972918	43417.000000	contact 17:63968433-63981797_17:64006226-64013643 distance:34819;contact 17:63968433-63981797_17:64019951-64023310 distance:46515
chr17:64016259-64016410	17	64016260	64016410	ENSG00000108604	protein_coding	ENST00000934855	63842941	173394.000000	contact 17:63836234-63844578_17:64019951-64023310 distance:181224
chr17:64016259-64016410	17	64016260	64016410	ENSG00000108654	protein_coding	ENST00000585111	64507562	491227.000000	contact 17:64505876-64512536_17:64019951-64023310 distance:487576
chr17:64016259-64016410	17	64016260	64016410	ENSG00000108854	protein_coding	ENST00000935092	64662335	646000.000000	contact 17:64656881-64675448_17:64019951-64023310 distance:644534
chr17:64016259-64016410	17	64016260	64016410	ENSG00000136478	protein_coding	ENST00000893372	64263260	246925.000000	contact 17:64257055-64263535_17:64019951-64023310 distance:238665;contact 17:64257055-64263535_17:64013644-64016660 distance:245143
chr17:64016259-64016410	17	64016260	64016410	ENSG00000136490	protein_coding	ENST00000851314	63700128	316207.000000	contact 17:63686542-63701486_17:64019951-64023310 distance:327616
chr17:64016259-64016410	17	64016260	64016410	ENSG00000178607	protein_coding	ENST00000680433	64130125	113790.000000	contact 17:64121987-64130431_17:64006226-64013643 distance:116275;contact 17:64121987-64130431_17:64019951-64023310 distance:104579;contact 17:64121987-64130431_17:64016661-64019950 distance:107904;contact 17:64121987-64130431_17:64013644-64016660 distance:111057
chr17:64016259-64016410	17	64016260	64016410	ENSG00000198909	protein_coding	ENST00000361357	63622442	393893.000000	contact 17:63620647-63623594_17:64019951-64023310 distance:399510
chr17:64016259-64016410	17	64016260	64016410	ENSG00000256525	protein_coding	ENST00000913014	64497071	480736.000000	contact 17:64494561-64497527_17:64006226-64013643 distance:486110;contact 17:64494561-64497527_17:64019951-64023310 distance:474414;contact 17:64494561-64497527_17:64016661-64019950 distance:477739;contact 17:64494561-64497527_17:64013644-64016660 distance:480892
chr17:64016259-64016410	17	64016260	64016410	ENSG00000258890	protein_coding	ENST00000874175	64506767	490432.000000	contact 17:64505876-64512536_17:64019951-64023310 distance:487576
chr17:64016259-64016410	17	64016260	64016410	ENSG00000285947	protein_coding	ENST00000647774	63931385	84950.000000	contact 17:63928223-63943785_17:64006226-64013643 distance:73930;contact 17:63928223-63943785_17:64019951-64023310 distance:85626;contact 17:63928223-63943785_17:64016661-64019950 distance:82301;contact 17:63928223-63943785_17:64013644-64016660 distance:79148
chr17:64016619-64016770	17	64016620	64016770	ENSG00000007312	protein_coding	ENST00000920712	63932629	84066.000000	contact 17:63928223-63943785_17:64006226-64013643 distance:73930;contact 17:63928223-63943785_17:64019951-64023310 distance:85626;contact 17:63928223-63943785_17:64016661-64019950 distance:82301;contact 17:63928223-63943785_17:64013644-64016660 distance:79148
chr17:64016619-64016770	17	64016620	64016770	ENSG00000007314	protein_coding	ENST00000435607	63972918	43777.000000	contact 17:63968433-63981797_17:64006226-64013643 distance:34819;contact 17:63968433-63981797_17:64019951-64023310 distance:46515
chr17:64016619-64016770	17	64016620	64016770	ENSG00000108604	protein_coding	ENST00000934855	63842941	173754.000000	contact 17:63836234-63844578_17:64019951-64023310 distance:181224
chr17:64016619-64016770	17	64016620	64016770	ENSG00000108654	protein_coding	ENST00000585111	64507562	490867.000000	contact 17:64505876-64512536_17:64019951-64023310 distance:487576
chr17:64016619-64016770	17	64016620	64016770	ENSG00000108854	protein_coding	ENST00000935092	64662335	645640.000000	contact 17:64656881-64675448_17:64019951-64023310 distance:644534
chr17:64016619-64016770	17	64016620	64016770	ENSG00000136478	protein_coding	ENST00000893372	64263260	246565.000000	contact 17:64257055-64263535_17:64019951-64023310 distance:238665;contact 17:64257055-64263535_17:64013644-64016660 distance:245143
chr17:64016619-64016770	17	64016620	64016770	ENSG00000136490	protein_coding	ENST00000851314	63700128	316567.000000	contact 17:63686542-63701486_17:64019951-64023310 distance:327616
chr17:64016619-64016770	17	64016620	64016770	ENSG00000178607	protein_coding	ENST00000680433	64130125	113430.000000	contact 17:64121987-64130431_17:64006226-64013643 distance:116275;contact 17:64121987-64130431_17:64019951-64023310 distance:104579;contact 17:64121987-64130431_17:64016661-64019950 distance:107904;contact 17:64121987-64130431_17:64013644-64016660 distance:111057
chr17:64016619-64016770	17	64016620	64016770	ENSG00000198909	protein_coding	ENST00000361357	63622442	394253.000000	contact 17:63620647-63623594_17:64019951-64023310 distance:399510
chr17:64016619-64016770	17	64016620	64016770	ENSG00000256525	protein_coding	ENST00000913014	64497071	480376.000000	contact 17:64494561-64497527_17:64006226-64013643 distance:486110;contact 17:64494561-64497527_17:64019951-64023310 distance:474414;contact 17:64494561-64497527_17:64016661-64019950 distance:477739;contact 17:64494561-64497527_17:64013644-64016660 distance:480892
chr17:64016619-64016770	17	64016620	64016770	ENSG00000258890	protein_coding	ENST00000874175	64506767	490072.000000	contact 17:64505876-64512536_17:64019951-64023310 distance:487576
chr17:64016619-64016770	17	64016620	64016770	ENSG00000285947	protein_coding	ENST00000647774	63931385	85310.000000	contact 17:63928223-63943785_17:64006226-64013643 distance:73930;contact 17:63928223-63943785_17:64019951-64023310 distance:85626;contact 17:63928223-63943785_17:64016661-64019950 distance:82301;contact 17:63928223-63943785_17:64013644-64016660 distance:79148
chr17:64017059-64017210	17	64017060	64017210	ENSG00000007312	protein_coding	ENST00000920712	63932629	84506.000000	contact 17:63928223-63943785_17:64006226-64013643 distance:73930;contact 17:63928223-63943785_17:64019951-64023310 distance:85626;contact 17:63928223-63943785_17:64016661-64019950 distance:82301;contact 17:63928223-63943785_17:64013644-64016660 distance:79148
chr17:64017059-64017210	17	64017060	64017210	ENSG00000007314	protein_coding	ENST00000435607	63972918	44217.000000	contact 17:63968433-63981797_17:64006226-64013643 distance:34819;contact 17:63968433-63981797_17:64019951-64023310 distance:46515
chr17:64017059-64017210	17	64017060	64017210	ENSG00000108604	protein_coding	ENST00000934855	63842941	174194.000000	contact 17:63836234-63844578_17:64019951-64023310 distance:181224
chr17:64017059-64017210	17	64017060	64017210	ENSG00000108654	protein_coding	ENST00000585111	64507562	490427.000000	contact 17:64505876-64512536_17:64019951-64023310 distance:487576
chr17:64017059-64017210	17	64017060	64017210	ENSG00000108854	protein_coding	ENST00000935092	64662335	645200.000000	contact 17:64656881-64675448_17:64019951-64023310 distance:644534
chr17:64017059-64017210	17	64017060	64017210	ENSG00000136478	protein_coding	ENST00000893372	64263260	246125.000000	contact 17:64257055-64263535_17:64019951-64023310 distance:238665;contact 17:64257055-64263535_17:64013644-64016660 distance:245143
chr17:64017059-64017210	17	64017060	64017210	ENSG00000136490	protein_coding	ENST00000851314	63700128	317007.000000	contact 17:63686542-63701486_17:64019951-64023310 distance:327616
chr17:64017059-64017210	17	64017060	64017210	ENSG00000178607	protein_coding	ENST00000680433	64130125	112990.000000	contact 17:64121987-64130431_17:64006226-64013643 distance:116275;contact 17:64121987-64130431_17:64019951-64023310 distance:104579;contact 17:64121987-64130431_17:64016661-64019950 distance:107904;contact 17:64121987-64130431_17:64013644-64016660 distance:111057
chr17:64017059-64017210	17	64017060	64017210	ENSG00000198909	protein_coding	ENST00000361357	63622442	394693.000000	contact 17:63620647-63623594_17:64019951-64023310 distance:399510
chr17:64017059-64017210	17	64017060	64017210	ENSG00000256525	protein_coding	ENST00000913014	64497071	479936.000000	contact 17:64494561-64497527_17:64006226-64013643 distance:486110;contact 17:64494561-64497527_17:64019951-64023310 distance:474414;contact 17:64494561-64497527_17:64016661-64019950 distance:477739;contact 17:64494561-64497527_17:64013644-64016660 distance:480892
chr17:64017059-64017210	17	64017060	64017210	ENSG00000258890	protein_coding	ENST00000874175	64506767	489632.000000	contact 17:64505876-64512536_17:64019951-64023310 distance:487576
chr17:64017059-64017210	17	64017060	64017210	ENSG00000285947	protein_coding	ENST00000647774	63931385	85750.000000	contact 17:63928223-63943785_17:64006226-64013643 distance:73930;contact 17:63928223-63943785_17:64019951-64023310 distance:85626;contact 17:63928223-63943785_17:64016661-64019950 distance:82301;contact 17:63928223-63943785_17:64013644-64016660 distance:79148
chr17:64017519-64017670	17	64017520	64017670	ENSG00000007312	protein_coding	ENST00000920712	63932629	84966.000000	contact 17:63928223-63943785_17:64006226-64013643 distance:73930;contact 17:63928223-63943785_17:64019951-64023310 distance:85626;contact 17:63928223-63943785_17:64016661-64019950 distance:82301;contact 17:63928223-63943785_17:64013644-64016660 distance:79148
chr17:64017519-64017670	17	64017520	64017670	ENSG00000007314	protein_coding	ENST00000435607	63972918	44677.000000	contact 17:63968433-63981797_17:64006226-64013643 distance:34819;contact 17:63968433-63981797_17:64019951-64023310 distance:46515
chr17:64017519-64017670	17	64017520	64017670	ENSG00000108604	protein_coding	ENST00000934855	63842941	174654.000000	contact 17:63836234-63844578_17:64019951-64023310 distance:181224
chr17:64017519-64017670	17	64017520	64017670	ENSG00000108654	protein_coding	ENST00000585111	64507562	489967.000000	contact 17:64505876-64512536_17:64019951-64023310 distance:487576
chr17:64017519-64017670	17	64017520	64017670	ENSG00000108854	protein_coding	ENST00000935092	64662335	644740.000000	contact 17:64656881-64675448_17:64019951-64023310 distance:644534
chr17:64017519-64017670	17	64017520	64017670	ENSG00000136478	protein_coding	ENST00000893372	64263260	245665.000000	contact 17:64257055-64263535_17:64019951-64023310 distance:238665;contact 17:64257055-64263535_17:64013644-64016660 distance:245143
chr17:64017519-64017670	17	64017520	64017670	ENSG00000136490	protein_coding	ENST00000851314	63700128	317467.000000	contact 17:63686542-63701486_17:64019951-64023310 distance:327616
chr17:64017519-64017670	17	64017520	64017670	ENSG00000178607	protein_coding	ENST00000680433	64130125	112530.000000	contact 17:64121987-64130431_17:64006226-64013643 distance:116275;contact 17:64121987-64130431_17:64019951-64023310 distance:104579;contact 17:64121987-64130431_17:64016661-64019950 distance:107904;contact 17:64121987-64130431_17:64013644-64016660 distance:111057
chr17:64017519-64017670	17	64017520	64017670	ENSG00000198909	protein_coding	ENST00000361357	63622442	395153.000000	contact 17:63620647-63623594_17:64019951-64023310 distance:399510
chr17:64017519-64017670	17	64017520	64017670	ENSG00000256525	protein_coding	ENST00000913014	64497071	479476.000000	contact 17:64494561-64497527_17:64006226-64013643 distance:486110;contact 17:64494561-64497527_17:64019951-64023310 distance:474414;contact 17:64494561-64497527_17:64016661-64019950 distance:477739;contact 17:64494561-64497527_17:64013644-64016660 distance:480892
chr17:64017519-64017670	17	64017520	64017670	ENSG00000258890	protein_coding	ENST00000874175	64506767	489172.000000	contact 17:64505876-64512536_17:64019951-64023310 distance:487576
chr17:64017519-64017670	17	64017520	64017670	ENSG00000285947	protein_coding	ENST00000647774	63931385	86210.000000	contact 17:63928223-63943785_17:64006226-64013643 distance:73930;contact 17:63928223-63943785_17:64019951-64023310 distance:85626;contact 17:63928223-63943785_17:64016661-64019950 distance:82301;contact 17:63928223-63943785_17:64013644-64016660 distance:79148
chr17:64020119-64020270	17	64020120	64020270	ENSG00000007312	protein_coding	ENST00000920712	63932629	87566.000000	contact 17:63928223-63943785_17:64013644-64016660 distance:79148;contact 17:63928223-63943785_17:64023311-64026234 distance:88768;contact 17:63928223-63943785_17:64019951-64023310 distance:85626;contact 17:63928223-63943785_17:64016661-64019950 distance:82301
chr17:64020119-64020270	17	64020120	64020270	ENSG00000007314	protein_coding	ENST00000435607	63972918	47277.000000	contact 17:63968433-63981797_17:64023311-64026234 distance:49657;contact 17:63968433-63981797_17:64019951-64023310 distance:46515
chr17:64020119-64020270	17	64020120	64020270	ENSG00000108604	protein_coding	ENST00000934855	63842941	177254.000000	contact 17:63836234-63844578_17:64019951-64023310 distance:181224
chr17:64020119-64020270	17	64020120	64020270	ENSG00000108654	protein_coding	ENST00000585111	64507562	487367.000000	contact 17:64505876-64512536_17:64019951-64023310 distance:487576
chr17:64020119-64020270	17	64020120	64020270	ENSG00000108854	protein_coding	ENST00000935092	64662335	642140.000000	contact 17:64656881-64675448_17:64019951-64023310 distance:644534
chr17:64020119-64020270	17	64020120	64020270	ENSG00000136478	protein_coding	ENST00000893372	64263260	243065.000000	contact 17:64257055-64263535_17:64013644-64016660 distance:245143;contact 17:64257055-64263535_17:64019951-64023310 distance:238665
chr17:64020119-64020270	17	64020120	64020270	ENSG00000136490	protein_coding	ENST00000851314	63700128	320067.000000	contact 17:63686542-63701486_17:64019951-64023310 distance:327616
chr17:64020119-64020270	17	64020120	64020270	ENSG00000178607	protein_coding	ENST00000680433	64130125	109930.000000	contact 17:64121987-64130431_17:64013644-64016660 distance:111057;contact 17:64121987-64130431_17:64023311-64026234 distance:101437;contact 17:64121987-64130431_17:64019951-64023310 distance:104579;contact 17:64121987-64130431_17:64016661-64019950 distance:107904
chr17:64020119-64020270	17	64020120	64020270	ENSG00000198909	protein_coding	ENST00000361357	63622442	397753.000000	contact 17:63620647-63623594_17:64019951-64023310 distance:399510
chr17:64020119-64020270	17	64020120	64020270	ENSG00000256525	protein_coding	ENST00000913014	64497071	476876.000000	contact 17:64494561-64497527_17:64013644-64016660 distance:480892;contact 17:64494561-64497527_17:64023311-64026234 distance:471272;contact 17:64494561-64497527_17:64019951-64023310 distance:474414;contact 17:64494561-64497527_17:64016661-64019950 distance:477739
chr17:64020119-64020270	17	64020120	64020270	ENSG00000258890	protein_coding	ENST00000874175	64506767	486572.000000	contact 17:64505876-64512536_17:64019951-64023310 distance:487576
chr17:64020119-64020270	17	64020120	64020270	ENSG00000285947	protein_coding	ENST00000647774	63931385	88810.000000	contact 17:63928223-63943785_17:64013644-64016660 distance:79148;contact 17:63928223-63943785_17:64023311-64026234 distance:88768;contact 17:63928223-63943785_17:64019951-64023310 distance:85626;contact 17:63928223-63943785_17:64016661-64019950 distance:82301
chr17:6402419-6402570	17	6402420	6402570	ENSG00000005100	protein_coding	ENST00000225296	5468982	933513.000000	contact 17:5467757-5470120_17:6383592-6400437 distance:923076;contact 17:5467757-5470120_17:6400438-6413524 distance:938043
chr17:6402419-6402570	17	6402420	6402570	ENSG00000091592	protein_coding	ENST00000572272	5584509	817986.000000	contact 17:5513023-5517143_17:6400438-6413524 distance:891898
chr17:6402419-6402570	17	6402420	6402570	ENSG00000179314	protein_coding	ENST00000920365	6070380	332115.000000	contact 17:6066090-6072296_17:6383592-6400437 distance:322821;contact 17:6066090-6072296_17:6400438-6413524 distance:337788
chr17:64024299-64024450	17	64024300	64024450	ENSG00000007312	protein_coding	ENST00000920712	63932629	91746.000000	contact 17:63928223-63943785_17:64016661-64019950 distance:82301;contact 17:63928223-63943785_17:64028422-64038950 distance:97682;contact 17:63928223-63943785_17:64026235-64028421 distance:91324;contact 17:63928223-63943785_17:64023311-64026234 distance:88768;contact 17:63928223-63943785_17:64019951-64023310 distance:85626
chr17:64024299-64024450	17	64024300	64024450	ENSG00000007314	protein_coding	ENST00000435607	63972918	51457.000000	contact 17:63968433-63981797_17:64023311-64026234 distance:49657;contact 17:63968433-63981797_17:64019951-64023310 distance:46515
chr17:64024299-64024450	17	64024300	64024450	ENSG00000108604	protein_coding	ENST00000934855	63842941	181434.000000	contact 17:63836234-63844578_17:64019951-64023310 distance:181224
chr17:64024299-64024450	17	64024300	64024450	ENSG00000108654	protein_coding	ENST00000585111	64507562	483187.000000	contact 17:64505876-64512536_17:64019951-64023310 distance:487576
chr17:64024299-64024450	17	64024300	64024450	ENSG00000108854	protein_coding	ENST00000935092	64662335	637960.000000	contact 17:64656881-64675448_17:64019951-64023310 distance:644534
chr17:64024299-64024450	17	64024300	64024450	ENSG00000136478	protein_coding	ENST00000893372	64263260	238885.000000	contact 17:64257055-64263535_17:64028422-64038950 distance:226609;contact 17:64257055-64263535_17:64019951-64023310 distance:238665
chr17:64024299-64024450	17	64024300	64024450	ENSG00000136490	protein_coding	ENST00000851314	63700128	324247.000000	contact 17:63686542-63701486_17:64019951-64023310 distance:327616
chr17:64024299-64024450	17	64024300	64024450	ENSG00000178607	protein_coding	ENST00000680433	64130125	105750.000000	contact 17:64121987-64130431_17:64016661-64019950 distance:107904;contact 17:64121987-64130431_17:64028422-64038950 distance:92523;contact 17:64121987-64130431_17:64026235-64028421 distance:98881;contact 17:64121987-64130431_17:64023311-64026234 distance:101437;contact 17:64121987-64130431_17:64019951-64023310 distance:104579
chr17:64024299-64024450	17	64024300	64024450	ENSG00000198909	protein_coding	ENST00000361357	63622442	401933.000000	contact 17:63620647-63623594_17:64019951-64023310 distance:399510
chr17:64024299-64024450	17	64024300	64024450	ENSG00000256525	protein_coding	ENST00000913014	64497071	472696.000000	contact 17:64494561-64497527_17:64016661-64019950 distance:477739;contact 17:64494561-64497527_17:64023311-64026234 distance:471272;contact 17:64494561-64497527_17:64019951-64023310 distance:474414
chr17:64024299-64024450	17	64024300	64024450	ENSG00000258890	protein_coding	ENST00000874175	64506767	482392.000000	contact 17:64505876-64512536_17:64019951-64023310 distance:487576
chr17:64024299-64024450	17	64024300	64024450	ENSG00000285947	protein_coding	ENST00000647774	63931385	92990.000000	contact 17:63928223-63943785_17:64016661-64019950 distance:82301;contact 17:63928223-63943785_17:64028422-64038950 distance:97682;contact 17:63928223-63943785_17:64026235-64028421 distance:91324;contact 17:63928223-63943785_17:64023311-64026234 distance:88768;contact 17:63928223-63943785_17:64019951-64023310 distance:85626
chr17:64025239-64025390	17	64025240	64025390	ENSG00000007312	protein_coding	ENST00000920712	63932629	92686.000000	contact 17:63928223-63943785_17:64019951-64023310 distance:85626;contact 17:63928223-63943785_17:64028422-64038950 distance:97682;contact 17:63928223-63943785_17:64026235-64028421 distance:91324;contact 17:63928223-63943785_17:64023311-64026234 distance:88768
chr17:64025239-64025390	17	64025240	64025390	ENSG00000007314	protein_coding	ENST00000435607	63972918	52397.000000	contact 17:63968433-63981797_17:64019951-64023310 distance:46515;contact 17:63968433-63981797_17:64023311-64026234 distance:49657
chr17:64025239-64025390	17	64025240	64025390	ENSG00000108604	protein_coding	ENST00000934855	63842941	182374.000000	contact 17:63836234-63844578_17:64019951-64023310 distance:181224
chr17:64025239-64025390	17	64025240	64025390	ENSG00000108654	protein_coding	ENST00000585111	64507562	482247.000000	contact 17:64505876-64512536_17:64019951-64023310 distance:487576
chr17:64025239-64025390	17	64025240	64025390	ENSG00000108854	protein_coding	ENST00000935092	64662335	637020.000000	contact 17:64656881-64675448_17:64019951-64023310 distance:644534
chr17:64025239-64025390	17	64025240	64025390	ENSG00000136478	protein_coding	ENST00000893372	64263260	237945.000000	contact 17:64257055-64263535_17:64019951-64023310 distance:238665;contact 17:64257055-64263535_17:64028422-64038950 distance:226609
chr17:64025239-64025390	17	64025240	64025390	ENSG00000136490	protein_coding	ENST00000851314	63700128	325187.000000	contact 17:63686542-63701486_17:64019951-64023310 distance:327616
chr17:64025239-64025390	17	64025240	64025390	ENSG00000178607	protein_coding	ENST00000680433	64130125	104810.000000	contact 17:64121987-64130431_17:64019951-64023310 distance:104579;contact 17:64121987-64130431_17:64028422-64038950 distance:92523;contact 17:64121987-64130431_17:64026235-64028421 distance:98881;contact 17:64121987-64130431_17:64023311-64026234 distance:101437
chr17:64025239-64025390	17	64025240	64025390	ENSG00000198909	protein_coding	ENST00000361357	63622442	402873.000000	contact 17:63620647-63623594_17:64019951-64023310 distance:399510
chr17:64025239-64025390	17	64025240	64025390	ENSG00000256525	protein_coding	ENST00000913014	64497071	471756.000000	contact 17:64494561-64497527_17:64019951-64023310 distance:474414;contact 17:64494561-64497527_17:64023311-64026234 distance:471272
chr17:64025239-64025390	17	64025240	64025390	ENSG00000258890	protein_coding	ENST00000874175	64506767	481452.000000	contact 17:64505876-64512536_17:64019951-64023310 distance:487576
chr17:64025239-64025390	17	64025240	64025390	ENSG00000285947	protein_coding	ENST00000647774	63931385	93930.000000	contact 17:63928223-63943785_17:64019951-64023310 distance:85626;contact 17:63928223-63943785_17:64028422-64038950 distance:97682;contact 17:63928223-63943785_17:64026235-64028421 distance:91324;contact 17:63928223-63943785_17:64023311-64026234 distance:88768
chr17:64025619-64025770	17	64025620	64025770	ENSG00000007312	protein_coding	ENST00000920712	63932629	93066.000000	contact 17:63928223-63943785_17:64019951-64023310 distance:85626;contact 17:63928223-63943785_17:64028422-64038950 distance:97682;contact 17:63928223-63943785_17:64026235-64028421 distance:91324;contact 17:63928223-63943785_17:64023311-64026234 distance:88768
chr17:64025619-64025770	17	64025620	64025770	ENSG00000007314	protein_coding	ENST00000435607	63972918	52777.000000	contact 17:63968433-63981797_17:64019951-64023310 distance:46515;contact 17:63968433-63981797_17:64023311-64026234 distance:49657
chr17:64025619-64025770	17	64025620	64025770	ENSG00000108604	protein_coding	ENST00000934855	63842941	182754.000000	contact 17:63836234-63844578_17:64019951-64023310 distance:181224
chr17:64025619-64025770	17	64025620	64025770	ENSG00000108654	protein_coding	ENST00000585111	64507562	481867.000000	contact 17:64505876-64512536_17:64019951-64023310 distance:487576
chr17:64025619-64025770	17	64025620	64025770	ENSG00000108854	protein_coding	ENST00000935092	64662335	636640.000000	contact 17:64656881-64675448_17:64019951-64023310 distance:644534
chr17:64025619-64025770	17	64025620	64025770	ENSG00000136478	protein_coding	ENST00000893372	64263260	237565.000000	contact 17:64257055-64263535_17:64019951-64023310 distance:238665;contact 17:64257055-64263535_17:64028422-64038950 distance:226609
chr17:64025619-64025770	17	64025620	64025770	ENSG00000136490	protein_coding	ENST00000851314	63700128	325567.000000	contact 17:63686542-63701486_17:64019951-64023310 distance:327616
chr17:64025619-64025770	17	64025620	64025770	ENSG00000178607	protein_coding	ENST00000680433	64130125	104430.000000	contact 17:64121987-64130431_17:64019951-64023310 distance:104579;contact 17:64121987-64130431_17:64028422-64038950 distance:92523;contact 17:64121987-64130431_17:64026235-64028421 distance:98881;contact 17:64121987-64130431_17:64023311-64026234 distance:101437
chr17:64025619-64025770	17	64025620	64025770	ENSG00000198909	protein_coding	ENST00000361357	63622442	403253.000000	contact 17:63620647-63623594_17:64019951-64023310 distance:399510
chr17:64025619-64025770	17	64025620	64025770	ENSG00000256525	protein_coding	ENST00000913014	64497071	471376.000000	contact 17:64494561-64497527_17:64019951-64023310 distance:474414;contact 17:64494561-64497527_17:64023311-64026234 distance:471272
chr17:64025619-64025770	17	64025620	64025770	ENSG00000258890	protein_coding	ENST00000874175	64506767	481072.000000	contact 17:64505876-64512536_17:64019951-64023310 distance:487576
chr17:64025619-64025770	17	64025620	64025770	ENSG00000285947	protein_coding	ENST00000647774	63931385	94310.000000	contact 17:63928223-63943785_17:64019951-64023310 distance:85626;contact 17:63928223-63943785_17:64028422-64038950 distance:97682;contact 17:63928223-63943785_17:64026235-64028421 distance:91324;contact 17:63928223-63943785_17:64023311-64026234 distance:88768
chr17:64026144-64026295	17	64026145	64026295	ENSG00000007312	protein_coding	ENST00000920712	63932629	93591.000000	contact 17:63928223-63943785_17:64019951-64023310 distance:85626;contact 17:63928223-63943785_17:64028422-64038950 distance:97682;contact 17:63928223-63943785_17:64026235-64028421 distance:91324;contact 17:63928223-63943785_17:64023311-64026234 distance:88768
chr17:64026144-64026295	17	64026145	64026295	ENSG00000007314	protein_coding	ENST00000435607	63972918	53302.000000	contact 17:63968433-63981797_17:64019951-64023310 distance:46515;contact 17:63968433-63981797_17:64023311-64026234 distance:49657
chr17:64026144-64026295	17	64026145	64026295	ENSG00000108604	protein_coding	ENST00000934855	63842941	183279.000000	contact 17:63836234-63844578_17:64019951-64023310 distance:181224
chr17:64026144-64026295	17	64026145	64026295	ENSG00000108654	protein_coding	ENST00000585111	64507562	481342.000000	contact 17:64505876-64512536_17:64019951-64023310 distance:487576
chr17:64026144-64026295	17	64026145	64026295	ENSG00000108854	protein_coding	ENST00000935092	64662335	636115.000000	contact 17:64656881-64675448_17:64019951-64023310 distance:644534
chr17:64026144-64026295	17	64026145	64026295	ENSG00000136478	protein_coding	ENST00000893372	64263260	237040.000000	contact 17:64257055-64263535_17:64019951-64023310 distance:238665;contact 17:64257055-64263535_17:64028422-64038950 distance:226609
chr17:64026144-64026295	17	64026145	64026295	ENSG00000136490	protein_coding	ENST00000851314	63700128	326092.000000	contact 17:63686542-63701486_17:64019951-64023310 distance:327616
chr17:64026144-64026295	17	64026145	64026295	ENSG00000178607	protein_coding	ENST00000680433	64130125	103905.000000	contact 17:64121987-64130431_17:64019951-64023310 distance:104579;contact 17:64121987-64130431_17:64028422-64038950 distance:92523;contact 17:64121987-64130431_17:64026235-64028421 distance:98881;contact 17:64121987-64130431_17:64023311-64026234 distance:101437
chr17:64026144-64026295	17	64026145	64026295	ENSG00000198909	protein_coding	ENST00000361357	63622442	403778.000000	contact 17:63620647-63623594_17:64019951-64023310 distance:399510
chr17:64026144-64026295	17	64026145	64026295	ENSG00000256525	protein_coding	ENST00000913014	64497071	470851.000000	contact 17:64494561-64497527_17:64019951-64023310 distance:474414;contact 17:64494561-64497527_17:64023311-64026234 distance:471272
chr17:64026144-64026295	17	64026145	64026295	ENSG00000258890	protein_coding	ENST00000874175	64506767	480547.000000	contact 17:64505876-64512536_17:64019951-64023310 distance:487576
chr17:64026144-64026295	17	64026145	64026295	ENSG00000285947	protein_coding	ENST00000647774	63931385	94835.000000	contact 17:63928223-63943785_17:64019951-64023310 distance:85626;contact 17:63928223-63943785_17:64028422-64038950 distance:97682;contact 17:63928223-63943785_17:64026235-64028421 distance:91324;contact 17:63928223-63943785_17:64023311-64026234 distance:88768
chr17:64027459-64027610	17	64027460	64027610	ENSG00000007312	protein_coding	ENST00000920712	63932629	94906.000000	contact 17:63928223-63943785_17:64019951-64023310 distance:85626;contact 17:63928223-63943785_17:64028422-64038950 distance:97682;contact 17:63928223-63943785_17:64026235-64028421 distance:91324;contact 17:63928223-63943785_17:64023311-64026234 distance:88768
chr17:64027459-64027610	17	64027460	64027610	ENSG00000007314	protein_coding	ENST00000435607	63972918	54617.000000	contact 17:63968433-63981797_17:64019951-64023310 distance:46515;contact 17:63968433-63981797_17:64023311-64026234 distance:49657
chr17:64027459-64027610	17	64027460	64027610	ENSG00000108604	protein_coding	ENST00000934855	63842941	184594.000000	contact 17:63836234-63844578_17:64019951-64023310 distance:181224
chr17:64027459-64027610	17	64027460	64027610	ENSG00000108654	protein_coding	ENST00000585111	64507562	480027.000000	contact 17:64505876-64512536_17:64019951-64023310 distance:487576
chr17:64027459-64027610	17	64027460	64027610	ENSG00000108854	protein_coding	ENST00000935092	64662335	634800.000000	contact 17:64656881-64675448_17:64019951-64023310 distance:644534
chr17:64027459-64027610	17	64027460	64027610	ENSG00000136478	protein_coding	ENST00000893372	64263260	235725.000000	contact 17:64257055-64263535_17:64019951-64023310 distance:238665;contact 17:64257055-64263535_17:64028422-64038950 distance:226609
chr17:64027459-64027610	17	64027460	64027610	ENSG00000136490	protein_coding	ENST00000851314	63700128	327407.000000	contact 17:63686542-63701486_17:64019951-64023310 distance:327616
chr17:64027459-64027610	17	64027460	64027610	ENSG00000178607	protein_coding	ENST00000680433	64130125	102590.000000	contact 17:64121987-64130431_17:64019951-64023310 distance:104579;contact 17:64121987-64130431_17:64028422-64038950 distance:92523;contact 17:64121987-64130431_17:64026235-64028421 distance:98881;contact 17:64121987-64130431_17:64023311-64026234 distance:101437
chr17:64027459-64027610	17	64027460	64027610	ENSG00000198909	protein_coding	ENST00000361357	63622442	405093.000000	contact 17:63620647-63623594_17:64019951-64023310 distance:399510
chr17:64027459-64027610	17	64027460	64027610	ENSG00000256525	protein_coding	ENST00000913014	64497071	469536.000000	contact 17:64494561-64497527_17:64019951-64023310 distance:474414;contact 17:64494561-64497527_17:64023311-64026234 distance:471272
chr17:64027459-64027610	17	64027460	64027610	ENSG00000258890	protein_coding	ENST00000874175	64506767	479232.000000	contact 17:64505876-64512536_17:64019951-64023310 distance:487576
chr17:64027459-64027610	17	64027460	64027610	ENSG00000285947	protein_coding	ENST00000647774	63931385	96150.000000	contact 17:63928223-63943785_17:64019951-64023310 distance:85626;contact 17:63928223-63943785_17:64028422-64038950 distance:97682;contact 17:63928223-63943785_17:64026235-64028421 distance:91324;contact 17:63928223-63943785_17:64023311-64026234 distance:88768
chr17:64029039-64029190	17	64029040	64029190	ENSG00000007312	protein_coding	ENST00000920712	63932629	96486.000000	contact 17:63928223-63943785_17:64023311-64026234 distance:88768;contact 17:63928223-63943785_17:64028422-64038950 distance:97682;contact 17:63928223-63943785_17:64026235-64028421 distance:91324
chr17:64029039-64029190	17	64029040	64029190	ENSG00000007314	protein_coding	ENST00000435607	63972918	56197.000000	contact 17:63968433-63981797_17:64023311-64026234 distance:49657
chr17:64029039-64029190	17	64029040	64029190	ENSG00000136478	protein_coding	ENST00000893372	64263260	234145.000000	contact 17:64257055-64263535_17:64028422-64038950 distance:226609
chr17:64029039-64029190	17	64029040	64029190	ENSG00000178607	protein_coding	ENST00000680433	64130125	101010.000000	contact 17:64121987-64130431_17:64023311-64026234 distance:101437;contact 17:64121987-64130431_17:64028422-64038950 distance:92523;contact 17:64121987-64130431_17:64026235-64028421 distance:98881
chr17:64029039-64029190	17	64029040	64029190	ENSG00000256525	protein_coding	ENST00000913014	64497071	467956.000000	contact 17:64494561-64497527_17:64023311-64026234 distance:471272
chr17:64029039-64029190	17	64029040	64029190	ENSG00000285947	protein_coding	ENST00000647774	63931385	97730.000000	contact 17:63928223-63943785_17:64023311-64026234 distance:88768;contact 17:63928223-63943785_17:64028422-64038950 distance:97682;contact 17:63928223-63943785_17:64026235-64028421 distance:91324
chr17:64032159-64032310	17	64032160	64032310	ENSG00000007312	protein_coding	ENST00000920712	63932629	99606.000000	contact 17:63928223-63943785_17:64026235-64028421 distance:91324;contact 17:63928223-63943785_17:64028422-64038950 distance:97682
chr17:64032159-64032310	17	64032160	64032310	ENSG00000136478	protein_coding	ENST00000893372	64263260	231025.000000	contact 17:64257055-64263535_17:64028422-64038950 distance:226609
chr17:64032159-64032310	17	64032160	64032310	ENSG00000178607	protein_coding	ENST00000680433	64130125	97890.000000	contact 17:64121987-64130431_17:64026235-64028421 distance:98881;contact 17:64121987-64130431_17:64028422-64038950 distance:92523
chr17:64032159-64032310	17	64032160	64032310	ENSG00000285947	protein_coding	ENST00000647774	63931385	100850.000000	contact 17:63928223-63943785_17:64026235-64028421 distance:91324;contact 17:63928223-63943785_17:64028422-64038950 distance:97682
chr17:64036604-64036755	17	64036605	64036755	ENSG00000007312	protein_coding	ENST00000920712	63932629	104051.000000	contact 17:63928223-63943785_17:64028422-64038950 distance:97682;contact 17:63928223-63943785_17:64039270-64042876 distance:105069
chr17:64036604-64036755	17	64036605	64036755	ENSG00000136478	protein_coding	ENST00000893372	64263260	226580.000000	contact 17:64257055-64263535_17:64028422-64038950 distance:226609;contact 17:64257055-64263535_17:64039270-64042876 distance:219222
chr17:64036604-64036755	17	64036605	64036755	ENSG00000178607	protein_coding	ENST00000680433	64130125	93445.000000	contact 17:64121987-64130431_17:64028422-64038950 distance:92523;contact 17:64121987-64130431_17:64039270-64042876 distance:85136;contact 17:64121987-64130431_17:64038951-64039269 distance:87099
chr17:64036604-64036755	17	64036605	64036755	ENSG00000256525	protein_coding	ENST00000913014	64497071	460391.000000	contact 17:64494561-64497527_17:64039270-64042876 distance:454971
chr17:64036604-64036755	17	64036605	64036755	ENSG00000285947	protein_coding	ENST00000647774	63931385	105295.000000	contact 17:63928223-63943785_17:64028422-64038950 distance:97682;contact 17:63928223-63943785_17:64039270-64042876 distance:105069
chr17:64051259-64051410	17	64051260	64051410	ENSG00000007312	protein_coding	ENST00000920712	63932629	118706.000000	contact 17:63928223-63943785_17:64047558-64048640 distance:112095;contact 17:63928223-63943785_17:64047386-64047557 distance:111467
chr17:64051259-64051410	17	64051260	64051410	ENSG00000108604	protein_coding	ENST00000934855	63842941	208394.000000	contact 17:63836234-63844578_17:64054903-64064305 distance:219198
chr17:64051259-64051410	17	64051260	64051410	ENSG00000136478	protein_coding	ENST00000893372	64263260	211925.000000	contact 17:64257055-64263535_17:64042877-64046936 distance:215389;contact 17:64257055-64263535_17:64054903-64064305 distance:200691;contact 17:64257055-64263535_17:64047558-64048640 distance:212196;contact 17:64257055-64263535_17:64047386-64047557 distance:212824
chr17:64051259-64051410	17	64051260	64051410	ENSG00000178607	protein_coding	ENST00000680433	64130125	78790.000000	contact 17:64121987-64130431_17:64042877-64046936 distance:81303;contact 17:64121987-64130431_17:64054903-64064305 distance:66605;contact 17:64121987-64130431_17:64048641-64054902 distance:74438;contact 17:64121987-64130431_17:64047558-64048640 distance:78110;contact 17:64121987-64130431_17:64047386-64047557 distance:78738
chr17:64051259-64051410	17	64051260	64051410	ENSG00000256525	protein_coding	ENST00000913014	64497071	445736.000000	contact 17:64494561-64497527_17:64047558-64048640 distance:447945;contact 17:64494561-64497527_17:64047386-64047557 distance:448573
chr17:64051259-64051410	17	64051260	64051410	ENSG00000285947	protein_coding	ENST00000647774	63931385	119950.000000	contact 17:63928223-63943785_17:64047558-64048640 distance:112095;contact 17:63928223-63943785_17:64047386-64047557 distance:111467
chr17:64051459-64051610	17	64051460	64051610	ENSG00000007312	protein_coding	ENST00000920712	63932629	118906.000000	contact 17:63928223-63943785_17:64047558-64048640 distance:112095;contact 17:63928223-63943785_17:64047386-64047557 distance:111467
chr17:64051459-64051610	17	64051460	64051610	ENSG00000108604	protein_coding	ENST00000934855	63842941	208594.000000	contact 17:63836234-63844578_17:64054903-64064305 distance:219198
chr17:64051459-64051610	17	64051460	64051610	ENSG00000136478	protein_coding	ENST00000893372	64263260	211725.000000	contact 17:64257055-64263535_17:64042877-64046936 distance:215389;contact 17:64257055-64263535_17:64054903-64064305 distance:200691;contact 17:64257055-64263535_17:64047558-64048640 distance:212196;contact 17:64257055-64263535_17:64047386-64047557 distance:212824
chr17:64051459-64051610	17	64051460	64051610	ENSG00000178607	protein_coding	ENST00000680433	64130125	78590.000000	contact 17:64121987-64130431_17:64042877-64046936 distance:81303;contact 17:64121987-64130431_17:64054903-64064305 distance:66605;contact 17:64121987-64130431_17:64048641-64054902 distance:74438;contact 17:64121987-64130431_17:64047558-64048640 distance:78110;contact 17:64121987-64130431_17:64047386-64047557 distance:78738
chr17:64051459-64051610	17	64051460	64051610	ENSG00000256525	protein_coding	ENST00000913014	64497071	445536.000000	contact 17:64494561-64497527_17:64047558-64048640 distance:447945;contact 17:64494561-64497527_17:64047386-64047557 distance:448573
chr17:64051459-64051610	17	64051460	64051610	ENSG00000285947	protein_coding	ENST00000647774	63931385	120150.000000	contact 17:63928223-63943785_17:64047558-64048640 distance:112095;contact 17:63928223-63943785_17:64047386-64047557 distance:111467
chr17:64061379-64061530	17	64061380	64061530	ENSG00000108604	protein_coding	ENST00000934855	63842941	218514.000000	contact 17:63836234-63844578_17:64054903-64064305 distance:219198
chr17:64061379-64061530	17	64061380	64061530	ENSG00000136478	protein_coding	ENST00000893372	64263260	201805.000000	contact 17:64257055-64263535_17:64054903-64064305 distance:200691;contact 17:64257055-64263535_17:64064306-64067968 distance:194158
chr17:64061379-64061530	17	64061380	64061530	ENSG00000178607	protein_coding	ENST00000680433	64130125	68670.000000	contact 17:64121987-64130431_17:64054903-64064305 distance:66605;contact 17:64121987-64130431_17:64064306-64067968 distance:60072
chr17:64061379-64061530	17	64061380	64061530	ENSG00000256525	protein_coding	ENST00000913014	64497071	435616.000000	contact 17:64494561-64497527_17:64064306-64067968 distance:429907
chr17:64061604-64061755	17	64061605	64061755	ENSG00000108604	protein_coding	ENST00000934855	63842941	218739.000000	contact 17:63836234-63844578_17:64054903-64064305 distance:219198
chr17:64061604-64061755	17	64061605	64061755	ENSG00000136478	protein_coding	ENST00000893372	64263260	201580.000000	contact 17:64257055-64263535_17:64054903-64064305 distance:200691;contact 17:64257055-64263535_17:64064306-64067968 distance:194158
chr17:64061604-64061755	17	64061605	64061755	ENSG00000178607	protein_coding	ENST00000680433	64130125	68445.000000	contact 17:64121987-64130431_17:64054903-64064305 distance:66605;contact 17:64121987-64130431_17:64064306-64067968 distance:60072
chr17:64061604-64061755	17	64061605	64061755	ENSG00000256525	protein_coding	ENST00000913014	64497071	435391.000000	contact 17:64494561-64497527_17:64064306-64067968 distance:429907
chr17:64063879-64064030	17	64063880	64064030	ENSG00000108604	protein_coding	ENST00000934855	63842941	221014.000000	contact 17:63836234-63844578_17:64054903-64064305 distance:219198
chr17:64063879-64064030	17	64063880	64064030	ENSG00000136478	protein_coding	ENST00000893372	64263260	199305.000000	contact 17:64257055-64263535_17:64054903-64064305 distance:200691;contact 17:64257055-64263535_17:64064306-64067968 distance:194158
chr17:64063879-64064030	17	64063880	64064030	ENSG00000178607	protein_coding	ENST00000680433	64130125	66170.000000	contact 17:64121987-64130431_17:64054903-64064305 distance:66605;contact 17:64121987-64130431_17:64068577-64074946 distance:54448;contact 17:64121987-64130431_17:64068160-64068576 distance:57841;contact 17:64121987-64130431_17:64067969-64068159 distance:58145;contact 17:64121987-64130431_17:64064306-64067968 distance:60072
chr17:64063879-64064030	17	64063880	64064030	ENSG00000256525	protein_coding	ENST00000913014	64497071	433116.000000	contact 17:64494561-64497527_17:64064306-64067968 distance:429907
chr17:64064064-64064215	17	64064065	64064215	ENSG00000108604	protein_coding	ENST00000934855	63842941	221199.000000	contact 17:63836234-63844578_17:64054903-64064305 distance:219198
chr17:64064064-64064215	17	64064065	64064215	ENSG00000136478	protein_coding	ENST00000893372	64263260	199120.000000	contact 17:64257055-64263535_17:64054903-64064305 distance:200691;contact 17:64257055-64263535_17:64064306-64067968 distance:194158
chr17:64064064-64064215	17	64064065	64064215	ENSG00000178607	protein_coding	ENST00000680433	64130125	65985.000000	contact 17:64121987-64130431_17:64054903-64064305 distance:66605;contact 17:64121987-64130431_17:64068577-64074946 distance:54448;contact 17:64121987-64130431_17:64068160-64068576 distance:57841;contact 17:64121987-64130431_17:64067969-64068159 distance:58145;contact 17:64121987-64130431_17:64064306-64067968 distance:60072
chr17:64064064-64064215	17	64064065	64064215	ENSG00000256525	protein_coding	ENST00000913014	64497071	432931.000000	contact 17:64494561-64497527_17:64064306-64067968 distance:429907
chr17:64067779-64067930	17	64067780	64067930	ENSG00000108604	protein_coding	ENST00000934855	63842941	224914.000000	contact 17:63836234-63844578_17:64054903-64064305 distance:219198
chr17:64067779-64067930	17	64067780	64067930	ENSG00000136478	protein_coding	ENST00000893372	64263260	195405.000000	contact 17:64257055-64263535_17:64054903-64064305 distance:200691;contact 17:64257055-64263535_17:64064306-64067968 distance:194158
chr17:64067779-64067930	17	64067780	64067930	ENSG00000178607	protein_coding	ENST00000680433	64130125	62270.000000	contact 17:64121987-64130431_17:64054903-64064305 distance:66605;contact 17:64121987-64130431_17:64068577-64074946 distance:54448;contact 17:64121987-64130431_17:64068160-64068576 distance:57841;contact 17:64121987-64130431_17:64067969-64068159 distance:58145;contact 17:64121987-64130431_17:64064306-64067968 distance:60072
chr17:64067779-64067930	17	64067780	64067930	ENSG00000256525	protein_coding	ENST00000913014	64497071	429216.000000	contact 17:64494561-64497527_17:64064306-64067968 distance:429907
chr17:64074459-64074610	17	64074460	64074610	ENSG00000136478	protein_coding	ENST00000893372	64263260	188725.000000	contact 17:64257055-64263535_17:64078577-64080619 distance:180697;contact 17:64257055-64263535_17:64075919-64076526 distance:184073
chr17:64074459-64074610	17	64074460	64074610	ENSG00000178607	protein_coding	ENST00000680433	64130125	55590.000000	contact 17:64121987-64130431_17:64068577-64074946 distance:54448;contact 17:64121987-64130431_17:64078577-64080619 distance:46611;contact 17:64121987-64130431_17:64077282-64078576 distance:48280;contact 17:64121987-64130431_17:64076527-64077281 distance:49305;contact 17:64121987-64130431_17:64075919-64076526 distance:49987;contact 17:64121987-64130431_17:64074947-64075918 distance:50777
chr17:64074459-64074610	17	64074460	64074610	ENSG00000256525	protein_coding	ENST00000913014	64497071	422536.000000	contact 17:64494561-64497527_17:64078577-64080619 distance:416446;contact 17:64494561-64497527_17:64076527-64077281 distance:419140;contact 17:64494561-64497527_17:64074947-64075918 distance:420612
chr17:64074684-64074835	17	64074685	64074835	ENSG00000136478	protein_coding	ENST00000893372	64263260	188500.000000	contact 17:64257055-64263535_17:64078577-64080619 distance:180697;contact 17:64257055-64263535_17:64075919-64076526 distance:184073
chr17:64074684-64074835	17	64074685	64074835	ENSG00000178607	protein_coding	ENST00000680433	64130125	55365.000000	contact 17:64121987-64130431_17:64068577-64074946 distance:54448;contact 17:64121987-64130431_17:64078577-64080619 distance:46611;contact 17:64121987-64130431_17:64077282-64078576 distance:48280;contact 17:64121987-64130431_17:64076527-64077281 distance:49305;contact 17:64121987-64130431_17:64075919-64076526 distance:49987;contact 17:64121987-64130431_17:64074947-64075918 distance:50777
chr17:64074684-64074835	17	64074685	64074835	ENSG00000256525	protein_coding	ENST00000913014	64497071	422311.000000	contact 17:64494561-64497527_17:64078577-64080619 distance:416446;contact 17:64494561-64497527_17:64076527-64077281 distance:419140;contact 17:64494561-64497527_17:64074947-64075918 distance:420612
chr17:64074899-64075050	17	64074900	64075050	ENSG00000136478	protein_coding	ENST00000893372	64263260	188285.000000	contact 17:64257055-64263535_17:64078577-64080619 distance:180697;contact 17:64257055-64263535_17:64075919-64076526 distance:184073
chr17:64074899-64075050	17	64074900	64075050	ENSG00000178607	protein_coding	ENST00000680433	64130125	55150.000000	contact 17:64121987-64130431_17:64068577-64074946 distance:54448;contact 17:64121987-64130431_17:64078577-64080619 distance:46611;contact 17:64121987-64130431_17:64077282-64078576 distance:48280;contact 17:64121987-64130431_17:64076527-64077281 distance:49305;contact 17:64121987-64130431_17:64075919-64076526 distance:49987;contact 17:64121987-64130431_17:64074947-64075918 distance:50777
chr17:64074899-64075050	17	64074900	64075050	ENSG00000256525	protein_coding	ENST00000913014	64497071	422096.000000	contact 17:64494561-64497527_17:64078577-64080619 distance:416446;contact 17:64494561-64497527_17:64076527-64077281 distance:419140;contact 17:64494561-64497527_17:64074947-64075918 distance:420612
chr17:64075279-64075430	17	64075280	64075430	ENSG00000136478	protein_coding	ENST00000893372	64263260	187905.000000	contact 17:64257055-64263535_17:64078577-64080619 distance:180697;contact 17:64257055-64263535_17:64075919-64076526 distance:184073
chr17:64075279-64075430	17	64075280	64075430	ENSG00000178607	protein_coding	ENST00000680433	64130125	54770.000000	contact 17:64121987-64130431_17:64068577-64074946 distance:54448;contact 17:64121987-64130431_17:64078577-64080619 distance:46611;contact 17:64121987-64130431_17:64077282-64078576 distance:48280;contact 17:64121987-64130431_17:64076527-64077281 distance:49305;contact 17:64121987-64130431_17:64075919-64076526 distance:49987;contact 17:64121987-64130431_17:64074947-64075918 distance:50777
chr17:64075279-64075430	17	64075280	64075430	ENSG00000256525	protein_coding	ENST00000913014	64497071	421716.000000	contact 17:64494561-64497527_17:64078577-64080619 distance:416446;contact 17:64494561-64497527_17:64076527-64077281 distance:419140;contact 17:64494561-64497527_17:64074947-64075918 distance:420612
chr17:64076039-64076190	17	64076040	64076190	ENSG00000136478	protein_coding	ENST00000893372	64263260	187145.000000	contact 17:64257055-64263535_17:64078577-64080619 distance:180697;contact 17:64257055-64263535_17:64075919-64076526 distance:184073
chr17:64076039-64076190	17	64076040	64076190	ENSG00000178607	protein_coding	ENST00000680433	64130125	54010.000000	contact 17:64121987-64130431_17:64068577-64074946 distance:54448;contact 17:64121987-64130431_17:64080620-64084656 distance:43571;contact 17:64121987-64130431_17:64078577-64080619 distance:46611;contact 17:64121987-64130431_17:64077282-64078576 distance:48280;contact 17:64121987-64130431_17:64076527-64077281 distance:49305;contact 17:64121987-64130431_17:64075919-64076526 distance:49987;contact 17:64121987-64130431_17:64074947-64075918 distance:50777
chr17:64076039-64076190	17	64076040	64076190	ENSG00000256525	protein_coding	ENST00000913014	64497071	420956.000000	contact 17:64494561-64497527_17:64078577-64080619 distance:416446;contact 17:64494561-64497527_17:64076527-64077281 distance:419140;contact 17:64494561-64497527_17:64074947-64075918 distance:420612
chr17:64077499-64077650	17	64077500	64077650	ENSG00000136478	protein_coding	ENST00000893372	64263260	185685.000000	contact 17:64257055-64263535_17:64078577-64080619 distance:180697;contact 17:64257055-64263535_17:64075919-64076526 distance:184073
chr17:64077499-64077650	17	64077500	64077650	ENSG00000178607	protein_coding	ENST00000680433	64130125	52550.000000	contact 17:64121987-64130431_17:64068577-64074946 distance:54448;contact 17:64121987-64130431_17:64080620-64084656 distance:43571;contact 17:64121987-64130431_17:64078577-64080619 distance:46611;contact 17:64121987-64130431_17:64077282-64078576 distance:48280;contact 17:64121987-64130431_17:64076527-64077281 distance:49305;contact 17:64121987-64130431_17:64075919-64076526 distance:49987;contact 17:64121987-64130431_17:64074947-64075918 distance:50777
chr17:64077499-64077650	17	64077500	64077650	ENSG00000256525	protein_coding	ENST00000913014	64497071	419496.000000	contact 17:64494561-64497527_17:64078577-64080619 distance:416446;contact 17:64494561-64497527_17:64076527-64077281 distance:419140;contact 17:64494561-64497527_17:64074947-64075918 distance:420612
chr17:64081899-64082050	17	64081900	64082050	ENSG00000136478	protein_coding	ENST00000893372	64263260	181285.000000	contact 17:64257055-64263535_17:64084657-64086565 distance:174684;contact 17:64257055-64263535_17:64078577-64080619 distance:180697
chr17:64081899-64082050	17	64081900	64082050	ENSG00000178607	protein_coding	ENST00000680433	64130125	48150.000000	contact 17:64121987-64130431_17:64076527-64077281 distance:49305;contact 17:64121987-64130431_17:64084657-64086565 distance:40598;contact 17:64121987-64130431_17:64080620-64084656 distance:43571;contact 17:64121987-64130431_17:64078577-64080619 distance:46611;contact 17:64121987-64130431_17:64077282-64078576 distance:48280
chr17:64081899-64082050	17	64081900	64082050	ENSG00000256525	protein_coding	ENST00000913014	64497071	415096.000000	contact 17:64494561-64497527_17:64076527-64077281 distance:419140;contact 17:64494561-64497527_17:64084657-64086565 distance:410433;contact 17:64494561-64497527_17:64078577-64080619 distance:416446
chr17:64082219-64082370	17	64082220	64082370	ENSG00000136478	protein_coding	ENST00000893372	64263260	180965.000000	contact 17:64257055-64263535_17:64084657-64086565 distance:174684;contact 17:64257055-64263535_17:64078577-64080619 distance:180697
chr17:64082219-64082370	17	64082220	64082370	ENSG00000178607	protein_coding	ENST00000680433	64130125	47830.000000	contact 17:64121987-64130431_17:64076527-64077281 distance:49305;contact 17:64121987-64130431_17:64084657-64086565 distance:40598;contact 17:64121987-64130431_17:64080620-64084656 distance:43571;contact 17:64121987-64130431_17:64078577-64080619 distance:46611;contact 17:64121987-64130431_17:64077282-64078576 distance:48280
chr17:64082219-64082370	17	64082220	64082370	ENSG00000256525	protein_coding	ENST00000913014	64497071	414776.000000	contact 17:64494561-64497527_17:64076527-64077281 distance:419140;contact 17:64494561-64497527_17:64084657-64086565 distance:410433;contact 17:64494561-64497527_17:64078577-64080619 distance:416446
chr17:64082444-64082595	17	64082445	64082595	ENSG00000136478	protein_coding	ENST00000893372	64263260	180740.000000	contact 17:64257055-64263535_17:64084657-64086565 distance:174684;contact 17:64257055-64263535_17:64078577-64080619 distance:180697
chr17:64082444-64082595	17	64082445	64082595	ENSG00000178607	protein_coding	ENST00000680433	64130125	47605.000000	contact 17:64121987-64130431_17:64077282-64078576 distance:48280;contact 17:64121987-64130431_17:64084657-64086565 distance:40598;contact 17:64121987-64130431_17:64080620-64084656 distance:43571;contact 17:64121987-64130431_17:64078577-64080619 distance:46611
chr17:64082444-64082595	17	64082445	64082595	ENSG00000256525	protein_coding	ENST00000913014	64497071	414551.000000	contact 17:64494561-64497527_17:64084657-64086565 distance:410433;contact 17:64494561-64497527_17:64078577-64080619 distance:416446
chr17:64082619-64082770	17	64082620	64082770	ENSG00000136478	protein_coding	ENST00000893372	64263260	180565.000000	contact 17:64257055-64263535_17:64084657-64086565 distance:174684;contact 17:64257055-64263535_17:64078577-64080619 distance:180697
chr17:64082619-64082770	17	64082620	64082770	ENSG00000178607	protein_coding	ENST00000680433	64130125	47430.000000	contact 17:64121987-64130431_17:64077282-64078576 distance:48280;contact 17:64121987-64130431_17:64084657-64086565 distance:40598;contact 17:64121987-64130431_17:64080620-64084656 distance:43571;contact 17:64121987-64130431_17:64078577-64080619 distance:46611
chr17:64082619-64082770	17	64082620	64082770	ENSG00000256525	protein_coding	ENST00000913014	64497071	414376.000000	contact 17:64494561-64497527_17:64084657-64086565 distance:410433;contact 17:64494561-64497527_17:64078577-64080619 distance:416446
chr17:64082979-64083130	17	64082980	64083130	ENSG00000136478	protein_coding	ENST00000893372	64263260	180205.000000	contact 17:64257055-64263535_17:64084657-64086565 distance:174684;contact 17:64257055-64263535_17:64078577-64080619 distance:180697
chr17:64082979-64083130	17	64082980	64083130	ENSG00000178607	protein_coding	ENST00000680433	64130125	47070.000000	contact 17:64121987-64130431_17:64077282-64078576 distance:48280;contact 17:64121987-64130431_17:64084657-64086565 distance:40598;contact 17:64121987-64130431_17:64080620-64084656 distance:43571;contact 17:64121987-64130431_17:64078577-64080619 distance:46611
chr17:64082979-64083130	17	64082980	64083130	ENSG00000256525	protein_coding	ENST00000913014	64497071	414016.000000	contact 17:64494561-64497527_17:64084657-64086565 distance:410433;contact 17:64494561-64497527_17:64078577-64080619 distance:416446
chr17:64084059-64084210	17	64084060	64084210	ENSG00000136478	protein_coding	ENST00000893372	64263260	179125.000000	contact 17:64257055-64263535_17:64078577-64080619 distance:180697;contact 17:64257055-64263535_17:64084657-64086565 distance:174684
chr17:64084059-64084210	17	64084060	64084210	ENSG00000178607	protein_coding	ENST00000680433	64130125	45990.000000	contact 17:64121987-64130431_17:64078577-64080619 distance:46611;contact 17:64121987-64130431_17:64084657-64086565 distance:40598;contact 17:64121987-64130431_17:64080620-64084656 distance:43571
chr17:64084059-64084210	17	64084060	64084210	ENSG00000256525	protein_coding	ENST00000913014	64497071	412936.000000	contact 17:64494561-64497527_17:64078577-64080619 distance:416446;contact 17:64494561-64497527_17:64084657-64086565 distance:410433
chr17:64084319-64084470	17	64084320	64084470	ENSG00000136478	protein_coding	ENST00000893372	64263260	178865.000000	contact 17:64257055-64263535_17:64078577-64080619 distance:180697;contact 17:64257055-64263535_17:64084657-64086565 distance:174684
chr17:64084319-64084470	17	64084320	64084470	ENSG00000178607	protein_coding	ENST00000680433	64130125	45730.000000	contact 17:64121987-64130431_17:64078577-64080619 distance:46611;contact 17:64121987-64130431_17:64084657-64086565 distance:40598;contact 17:64121987-64130431_17:64080620-64084656 distance:43571
chr17:64084319-64084470	17	64084320	64084470	ENSG00000256525	protein_coding	ENST00000913014	64497071	412676.000000	contact 17:64494561-64497527_17:64078577-64080619 distance:416446;contact 17:64494561-64497527_17:64084657-64086565 distance:410433
chr17:64084499-64084650	17	64084500	64084650	ENSG00000136478	protein_coding	ENST00000893372	64263260	178685.000000	contact 17:64257055-64263535_17:64078577-64080619 distance:180697;contact 17:64257055-64263535_17:64084657-64086565 distance:174684
chr17:64084499-64084650	17	64084500	64084650	ENSG00000178607	protein_coding	ENST00000680433	64130125	45550.000000	contact 17:64121987-64130431_17:64078577-64080619 distance:46611;contact 17:64121987-64130431_17:64084657-64086565 distance:40598;contact 17:64121987-64130431_17:64080620-64084656 distance:43571
chr17:64084499-64084650	17	64084500	64084650	ENSG00000256525	protein_coding	ENST00000913014	64497071	412496.000000	contact 17:64494561-64497527_17:64078577-64080619 distance:416446;contact 17:64494561-64497527_17:64084657-64086565 distance:410433
chr17:64084659-64084810	17	64084660	64084810	ENSG00000136478	protein_coding	ENST00000893372	64263260	178525.000000	contact 17:64257055-64263535_17:64078577-64080619 distance:180697;contact 17:64257055-64263535_17:64084657-64086565 distance:174684
chr17:64084659-64084810	17	64084660	64084810	ENSG00000178607	protein_coding	ENST00000680433	64130125	45390.000000	contact 17:64121987-64130431_17:64078577-64080619 distance:46611;contact 17:64121987-64130431_17:64084657-64086565 distance:40598;contact 17:64121987-64130431_17:64080620-64084656 distance:43571
chr17:64084659-64084810	17	64084660	64084810	ENSG00000256525	protein_coding	ENST00000913014	64497071	412336.000000	contact 17:64494561-64497527_17:64078577-64080619 distance:416446;contact 17:64494561-64497527_17:64084657-64086565 distance:410433
chr17:64085439-64085590	17	64085440	64085590	ENSG00000136478	protein_coding	ENST00000893372	64263260	177745.000000	contact 17:64257055-64263535_17:64078577-64080619 distance:180697;contact 17:64257055-64263535_17:64084657-64086565 distance:174684
chr17:64085439-64085590	17	64085440	64085590	ENSG00000178607	protein_coding	ENST00000680433	64130125	44610.000000	contact 17:64121987-64130431_17:64078577-64080619 distance:46611;contact 17:64121987-64130431_17:64084657-64086565 distance:40598;contact 17:64121987-64130431_17:64080620-64084656 distance:43571
chr17:64085439-64085590	17	64085440	64085590	ENSG00000256525	protein_coding	ENST00000913014	64497071	411556.000000	contact 17:64494561-64497527_17:64078577-64080619 distance:416446;contact 17:64494561-64497527_17:64084657-64086565 distance:410433
chr17:64091239-64091390	17	64091240	64091390	ENSG00000007312	protein_coding	ENST00000920712	63932629	158686.000000	contact 17:63928223-63943785_17:64093318-64094866 distance:158088
chr17:64091239-64091390	17	64091240	64091390	ENSG00000108854	protein_coding	ENST00000935092	64662335	571020.000000	contact 17:64656881-64675448_17:64093318-64094866 distance:572072
chr17:64091239-64091390	17	64091240	64091390	ENSG00000136478	protein_coding	ENST00000893372	64263260	171945.000000	contact 17:64257055-64263535_17:64084657-64086565 distance:174684
chr17:64091239-64091390	17	64091240	64091390	ENSG00000178607	protein_coding	ENST00000680433	64130125	38810.000000	contact 17:64121987-64130431_17:64084657-64086565 distance:40598;contact 17:64121987-64130431_17:64093318-64094866 distance:32117
chr17:64091239-64091390	17	64091240	64091390	ENSG00000256525	protein_coding	ENST00000913014	64497071	405756.000000	contact 17:64494561-64497527_17:64084657-64086565 distance:410433;contact 17:64494561-64497527_17:64093318-64094866 distance:401952
chr17:64091239-64091390	17	64091240	64091390	ENSG00000285947	protein_coding	ENST00000647774	63931385	159930.000000	contact 17:63928223-63943785_17:64093318-64094866 distance:158088
chr17:64093279-64093430	17	64093280	64093430	ENSG00000007312	protein_coding	ENST00000920712	63932629	160726.000000	contact 17:63928223-63943785_17:64093318-64094866 distance:158088
chr17:64093279-64093430	17	64093280	64093430	ENSG00000108854	protein_coding	ENST00000935092	64662335	568980.000000	contact 17:64656881-64675448_17:64093318-64094866 distance:572072
chr17:64093279-64093430	17	64093280	64093430	ENSG00000178607	protein_coding	ENST00000680433	64130125	36770.000000	contact 17:64121987-64130431_17:64093318-64094866 distance:32117
chr17:64093279-64093430	17	64093280	64093430	ENSG00000256525	protein_coding	ENST00000913014	64497071	403716.000000	contact 17:64494561-64497527_17:64093318-64094866 distance:401952
chr17:64093279-64093430	17	64093280	64093430	ENSG00000285947	protein_coding	ENST00000647774	63931385	161970.000000	contact 17:63928223-63943785_17:64093318-64094866 distance:158088
chr17:64095499-64095650	17	64095500	64095650	ENSG00000007312	protein_coding	ENST00000920712	63932629	162946.000000	contact 17:63928223-63943785_17:64093318-64094866 distance:158088
chr17:64095499-64095650	17	64095500	64095650	ENSG00000108854	protein_coding	ENST00000935092	64662335	566760.000000	contact 17:64656881-64675448_17:64093318-64094866 distance:572072
chr17:64095499-64095650	17	64095500	64095650	ENSG00000178607	protein_coding	ENST00000680433	64130125	34550.000000	contact 17:64121987-64130431_17:64093318-64094866 distance:32117
chr17:64095499-64095650	17	64095500	64095650	ENSG00000256525	protein_coding	ENST00000913014	64497071	401496.000000	contact 17:64494561-64497527_17:64093318-64094866 distance:401952
chr17:64095499-64095650	17	64095500	64095650	ENSG00000285947	protein_coding	ENST00000647774	63931385	164190.000000	contact 17:63928223-63943785_17:64093318-64094866 distance:158088
chr17:64095659-64095810	17	64095660	64095810	ENSG00000007312	protein_coding	ENST00000920712	63932629	163106.000000	contact 17:63928223-63943785_17:64093318-64094866 distance:158088
chr17:64095659-64095810	17	64095660	64095810	ENSG00000108854	protein_coding	ENST00000935092	64662335	566600.000000	contact 17:64656881-64675448_17:64093318-64094866 distance:572072
chr17:64095659-64095810	17	64095660	64095810	ENSG00000178607	protein_coding	ENST00000680433	64130125	34390.000000	contact 17:64121987-64130431_17:64093318-64094866 distance:32117
chr17:64095659-64095810	17	64095660	64095810	ENSG00000256525	protein_coding	ENST00000913014	64497071	401336.000000	contact 17:64494561-64497527_17:64093318-64094866 distance:401952
chr17:64095659-64095810	17	64095660	64095810	ENSG00000285947	protein_coding	ENST00000647774	63931385	164350.000000	contact 17:63928223-63943785_17:64093318-64094866 distance:158088
chr17:64097239-64097390	17	64097240	64097390	ENSG00000007312	protein_coding	ENST00000920712	63932629	164686.000000	contact 17:63928223-63943785_17:64093318-64094866 distance:158088
chr17:64097239-64097390	17	64097240	64097390	ENSG00000108854	protein_coding	ENST00000935092	64662335	565020.000000	contact 17:64656881-64675448_17:64093318-64094866 distance:572072
chr17:64097239-64097390	17	64097240	64097390	ENSG00000178607	protein_coding	ENST00000680433	64130125	32810.000000	contact 17:64121987-64130431_17:64093318-64094866 distance:32117
chr17:64097239-64097390	17	64097240	64097390	ENSG00000256525	protein_coding	ENST00000913014	64497071	399756.000000	contact 17:64494561-64497527_17:64093318-64094866 distance:401952
chr17:64097239-64097390	17	64097240	64097390	ENSG00000285947	protein_coding	ENST00000647774	63931385	165930.000000	contact 17:63928223-63943785_17:64093318-64094866 distance:158088
chr17:64097439-64097590	17	64097440	64097590	ENSG00000007312	protein_coding	ENST00000920712	63932629	164886.000000	contact 17:63928223-63943785_17:64093318-64094866 distance:158088
chr17:64097439-64097590	17	64097440	64097590	ENSG00000108854	protein_coding	ENST00000935092	64662335	564820.000000	contact 17:64656881-64675448_17:64093318-64094866 distance:572072
chr17:64097439-64097590	17	64097440	64097590	ENSG00000178607	protein_coding	ENST00000680433	64130125	32610.000000	contact 17:64121987-64130431_17:64093318-64094866 distance:32117
chr17:64097439-64097590	17	64097440	64097590	ENSG00000256525	protein_coding	ENST00000913014	64497071	399556.000000	contact 17:64494561-64497527_17:64093318-64094866 distance:401952
chr17:64097439-64097590	17	64097440	64097590	ENSG00000285947	protein_coding	ENST00000647774	63931385	166130.000000	contact 17:63928223-63943785_17:64093318-64094866 distance:158088
chr17:64097599-64097750	17	64097600	64097750	ENSG00000007312	protein_coding	ENST00000920712	63932629	165046.000000	contact 17:63928223-63943785_17:64093318-64094866 distance:158088
chr17:64097599-64097750	17	64097600	64097750	ENSG00000108854	protein_coding	ENST00000935092	64662335	564660.000000	contact 17:64656881-64675448_17:64093318-64094866 distance:572072
chr17:64097599-64097750	17	64097600	64097750	ENSG00000178607	protein_coding	ENST00000680433	64130125	32450.000000	contact 17:64121987-64130431_17:64093318-64094866 distance:32117
chr17:64097599-64097750	17	64097600	64097750	ENSG00000256525	protein_coding	ENST00000913014	64497071	399396.000000	contact 17:64494561-64497527_17:64093318-64094866 distance:401952
chr17:64097599-64097750	17	64097600	64097750	ENSG00000285947	protein_coding	ENST00000647774	63931385	166290.000000	contact 17:63928223-63943785_17:64093318-64094866 distance:158088
chr17:64097819-64097970	17	64097820	64097970	ENSG00000007312	protein_coding	ENST00000920712	63932629	165266.000000	contact 17:63928223-63943785_17:64093318-64094866 distance:158088
chr17:64097819-64097970	17	64097820	64097970	ENSG00000108854	protein_coding	ENST00000935092	64662335	564440.000000	contact 17:64656881-64675448_17:64093318-64094866 distance:572072
chr17:64097819-64097970	17	64097820	64097970	ENSG00000178607	protein_coding	ENST00000680433	64130125	32230.000000	contact 17:64121987-64130431_17:64093318-64094866 distance:32117
chr17:64097819-64097970	17	64097820	64097970	ENSG00000256525	protein_coding	ENST00000913014	64497071	399176.000000	contact 17:64494561-64497527_17:64093318-64094866 distance:401952
chr17:64097819-64097970	17	64097820	64097970	ENSG00000285947	protein_coding	ENST00000647774	63931385	166510.000000	contact 17:63928223-63943785_17:64093318-64094866 distance:158088
chr17:64106759-64106910	17	64106760	64106910	ENSG00000256525	protein_coding	ENST00000913014	64497071	390236.000000	contact 17:64494561-64497527_17:64111736-64112679 distance:383837
chr17:64107899-64108050	17	64107900	64108050	ENSG00000256525	protein_coding	ENST00000913014	64497071	389096.000000	contact 17:64494561-64497527_17:64111736-64112679 distance:383837
chr17:64115199-64115350	17	64115200	64115350	ENSG00000007312	protein_coding	ENST00000920712	63932629	182646.000000	contact 17:63928223-63943785_17:64118943-64121986 distance:184460
chr17:64115199-64115350	17	64115200	64115350	ENSG00000256525	protein_coding	ENST00000913014	64497071	381796.000000	contact 17:64494561-64497527_17:64111736-64112679 distance:383837
chr17:64115199-64115350	17	64115200	64115350	ENSG00000285947	protein_coding	ENST00000647774	63931385	183890.000000	contact 17:63928223-63943785_17:64118943-64121986 distance:184460
chr17:64115919-64116070	17	64115920	64116070	ENSG00000007312	protein_coding	ENST00000920712	63932629	183366.000000	contact 17:63928223-63943785_17:64118943-64121986 distance:184460
chr17:64115919-64116070	17	64115920	64116070	ENSG00000256525	protein_coding	ENST00000913014	64497071	381076.000000	contact 17:64494561-64497527_17:64111736-64112679 distance:383837
chr17:64115919-64116070	17	64115920	64116070	ENSG00000285947	protein_coding	ENST00000647774	63931385	184610.000000	contact 17:63928223-63943785_17:64118943-64121986 distance:184460
chr17:64116279-64116430	17	64116280	64116430	ENSG00000007312	protein_coding	ENST00000920712	63932629	183726.000000	contact 17:63928223-63943785_17:64118943-64121986 distance:184460
chr17:64116279-64116430	17	64116280	64116430	ENSG00000256525	protein_coding	ENST00000913014	64497071	380716.000000	contact 17:64494561-64497527_17:64111736-64112679 distance:383837
chr17:64116279-64116430	17	64116280	64116430	ENSG00000285947	protein_coding	ENST00000647774	63931385	184970.000000	contact 17:63928223-63943785_17:64118943-64121986 distance:184460
chr17:64118779-64118930	17	64118780	64118930	ENSG00000007312	protein_coding	ENST00000920712	63932629	186226.000000	contact 17:63928223-63943785_17:64118943-64121986 distance:184460
chr17:64118779-64118930	17	64118780	64118930	ENSG00000285947	protein_coding	ENST00000647774	63931385	187470.000000	contact 17:63928223-63943785_17:64118943-64121986 distance:184460
chr17:64120299-64120450	17	64120300	64120450	ENSG00000007312	protein_coding	ENST00000920712	63932629	187746.000000	contact 17:63928223-63943785_17:64118943-64121986 distance:184460
chr17:64120299-64120450	17	64120300	64120450	ENSG00000285947	protein_coding	ENST00000647774	63931385	188990.000000	contact 17:63928223-63943785_17:64118943-64121986 distance:184460
chr17:64121099-64121250	17	64121100	64121250	ENSG00000007312	protein_coding	ENST00000920712	63932629	188546.000000	contact 17:63928223-63943785_17:64118943-64121986 distance:184460
chr17:64121099-64121250	17	64121100	64121250	ENSG00000285947	protein_coding	ENST00000647774	63931385	189790.000000	contact 17:63928223-63943785_17:64118943-64121986 distance:184460
chr17:64121259-64121410	17	64121260	64121410	ENSG00000007312	protein_coding	ENST00000920712	63932629	188706.000000	contact 17:63928223-63943785_17:64118943-64121986 distance:184460
chr17:64121259-64121410	17	64121260	64121410	ENSG00000285947	protein_coding	ENST00000647774	63931385	189950.000000	contact 17:63928223-63943785_17:64118943-64121986 distance:184460
chr17:64127039-64127190	17	64127040	64127190	ENSG00000007312	protein_coding	ENST00000920712	63932629	194486.000000	contact 17:63928223-63943785_17:64130432-64131850 distance:195137;contact 17:63928223-63943785_17:64131851-64142236 distance:201039
chr17:64127039-64127190	17	64127040	64127190	ENSG00000007314	protein_coding	ENST00000435607	63972918	154197.000000	contact 17:63968433-63981797_17:64130432-64131850 distance:156026;contact 17:63968433-63981797_17:64131851-64142236 distance:161928
chr17:64127039-64127190	17	64127040	64127190	ENSG00000108604	protein_coding	ENST00000934855	63842941	284174.000000	contact 17:63836234-63844578_17:64130432-64131850 distance:290735
chr17:64127039-64127190	17	64127040	64127190	ENSG00000108654	protein_coding	ENST00000585111	64507562	380447.000000	contact 17:64505876-64512536_17:64130432-64131850 distance:378065
chr17:64127039-64127190	17	64127040	64127190	ENSG00000136478	protein_coding	ENST00000893372	64263260	136145.000000	contact 17:64257055-64263535_17:64130432-64131850 distance:129154
chr17:64127039-64127190	17	64127040	64127190	ENSG00000198909	protein_coding	ENST00000361357	63622442	504673.000000	contact 17:63620647-63623594_17:64130432-64131850 distance:509021
chr17:64127039-64127190	17	64127040	64127190	ENSG00000256525	protein_coding	ENST00000913014	64497071	369956.000000	contact 17:64494561-64497527_17:64130432-64131850 distance:364903
chr17:64127039-64127190	17	64127040	64127190	ENSG00000258890	protein_coding	ENST00000874175	64506767	379652.000000	contact 17:64505876-64512536_17:64130432-64131850 distance:378065
chr17:64127039-64127190	17	64127040	64127190	ENSG00000285947	protein_coding	ENST00000647774	63931385	195730.000000	contact 17:63928223-63943785_17:64130432-64131850 distance:195137;contact 17:63928223-63943785_17:64131851-64142236 distance:201039
chr17:64128879-64129030	17	64128880	64129030	ENSG00000007312	protein_coding	ENST00000920712	63932629	196326.000000	contact 17:63928223-63943785_17:64130432-64131850 distance:195137;contact 17:63928223-63943785_17:64131851-64142236 distance:201039
chr17:64128879-64129030	17	64128880	64129030	ENSG00000007314	protein_coding	ENST00000435607	63972918	156037.000000	contact 17:63968433-63981797_17:64130432-64131850 distance:156026;contact 17:63968433-63981797_17:64131851-64142236 distance:161928
chr17:64128879-64129030	17	64128880	64129030	ENSG00000108604	protein_coding	ENST00000934855	63842941	286014.000000	contact 17:63836234-63844578_17:64130432-64131850 distance:290735
chr17:64128879-64129030	17	64128880	64129030	ENSG00000108654	protein_coding	ENST00000585111	64507562	378607.000000	contact 17:64505876-64512536_17:64130432-64131850 distance:378065
chr17:64128879-64129030	17	64128880	64129030	ENSG00000136478	protein_coding	ENST00000893372	64263260	134305.000000	contact 17:64257055-64263535_17:64130432-64131850 distance:129154
chr17:64128879-64129030	17	64128880	64129030	ENSG00000198909	protein_coding	ENST00000361357	63622442	506513.000000	contact 17:63620647-63623594_17:64130432-64131850 distance:509021
chr17:64128879-64129030	17	64128880	64129030	ENSG00000256525	protein_coding	ENST00000913014	64497071	368116.000000	contact 17:64494561-64497527_17:64130432-64131850 distance:364903
chr17:64128879-64129030	17	64128880	64129030	ENSG00000258890	protein_coding	ENST00000874175	64506767	377812.000000	contact 17:64505876-64512536_17:64130432-64131850 distance:378065
chr17:64128879-64129030	17	64128880	64129030	ENSG00000285947	protein_coding	ENST00000647774	63931385	197570.000000	contact 17:63928223-63943785_17:64130432-64131850 distance:195137;contact 17:63928223-63943785_17:64131851-64142236 distance:201039
chr17:64129279-64129430	17	64129280	64129430	ENSG00000007312	protein_coding	ENST00000920712	63932629	196726.000000	contact 17:63928223-63943785_17:64130432-64131850 distance:195137;contact 17:63928223-63943785_17:64131851-64142236 distance:201039
chr17:64129279-64129430	17	64129280	64129430	ENSG00000007314	protein_coding	ENST00000435607	63972918	156437.000000	contact 17:63968433-63981797_17:64130432-64131850 distance:156026;contact 17:63968433-63981797_17:64131851-64142236 distance:161928
chr17:64129279-64129430	17	64129280	64129430	ENSG00000108604	protein_coding	ENST00000934855	63842941	286414.000000	contact 17:63836234-63844578_17:64130432-64131850 distance:290735
chr17:64129279-64129430	17	64129280	64129430	ENSG00000108654	protein_coding	ENST00000585111	64507562	378207.000000	contact 17:64505876-64512536_17:64130432-64131850 distance:378065
chr17:64129279-64129430	17	64129280	64129430	ENSG00000136478	protein_coding	ENST00000893372	64263260	133905.000000	contact 17:64257055-64263535_17:64130432-64131850 distance:129154
chr17:64129279-64129430	17	64129280	64129430	ENSG00000198909	protein_coding	ENST00000361357	63622442	506913.000000	contact 17:63620647-63623594_17:64130432-64131850 distance:509021
chr17:64129279-64129430	17	64129280	64129430	ENSG00000256525	protein_coding	ENST00000913014	64497071	367716.000000	contact 17:64494561-64497527_17:64130432-64131850 distance:364903
chr17:64129279-64129430	17	64129280	64129430	ENSG00000258890	protein_coding	ENST00000874175	64506767	377412.000000	contact 17:64505876-64512536_17:64130432-64131850 distance:378065
chr17:64129279-64129430	17	64129280	64129430	ENSG00000285947	protein_coding	ENST00000647774	63931385	197970.000000	contact 17:63928223-63943785_17:64130432-64131850 distance:195137;contact 17:63928223-63943785_17:64131851-64142236 distance:201039
chr17:64129459-64129610	17	64129460	64129610	ENSG00000007312	protein_coding	ENST00000920712	63932629	196906.000000	contact 17:63928223-63943785_17:64130432-64131850 distance:195137;contact 17:63928223-63943785_17:64131851-64142236 distance:201039
chr17:64129459-64129610	17	64129460	64129610	ENSG00000007314	protein_coding	ENST00000435607	63972918	156617.000000	contact 17:63968433-63981797_17:64130432-64131850 distance:156026;contact 17:63968433-63981797_17:64131851-64142236 distance:161928
chr17:64129459-64129610	17	64129460	64129610	ENSG00000108604	protein_coding	ENST00000934855	63842941	286594.000000	contact 17:63836234-63844578_17:64130432-64131850 distance:290735
chr17:64129459-64129610	17	64129460	64129610	ENSG00000108654	protein_coding	ENST00000585111	64507562	378027.000000	contact 17:64505876-64512536_17:64130432-64131850 distance:378065
chr17:64129459-64129610	17	64129460	64129610	ENSG00000136478	protein_coding	ENST00000893372	64263260	133725.000000	contact 17:64257055-64263535_17:64130432-64131850 distance:129154
chr17:64129459-64129610	17	64129460	64129610	ENSG00000198909	protein_coding	ENST00000361357	63622442	507093.000000	contact 17:63620647-63623594_17:64130432-64131850 distance:509021
chr17:64129459-64129610	17	64129460	64129610	ENSG00000256525	protein_coding	ENST00000913014	64497071	367536.000000	contact 17:64494561-64497527_17:64130432-64131850 distance:364903
chr17:64129459-64129610	17	64129460	64129610	ENSG00000258890	protein_coding	ENST00000874175	64506767	377232.000000	contact 17:64505876-64512536_17:64130432-64131850 distance:378065
chr17:64129459-64129610	17	64129460	64129610	ENSG00000285947	protein_coding	ENST00000647774	63931385	198150.000000	contact 17:63928223-63943785_17:64130432-64131850 distance:195137;contact 17:63928223-63943785_17:64131851-64142236 distance:201039
chr17:64129624-64129775	17	64129625	64129775	ENSG00000007312	protein_coding	ENST00000920712	63932629	197071.000000	contact 17:63928223-63943785_17:64130432-64131850 distance:195137;contact 17:63928223-63943785_17:64131851-64142236 distance:201039
chr17:64129624-64129775	17	64129625	64129775	ENSG00000007314	protein_coding	ENST00000435607	63972918	156782.000000	contact 17:63968433-63981797_17:64130432-64131850 distance:156026;contact 17:63968433-63981797_17:64131851-64142236 distance:161928
chr17:64129624-64129775	17	64129625	64129775	ENSG00000108604	protein_coding	ENST00000934855	63842941	286759.000000	contact 17:63836234-63844578_17:64130432-64131850 distance:290735
chr17:64129624-64129775	17	64129625	64129775	ENSG00000108654	protein_coding	ENST00000585111	64507562	377862.000000	contact 17:64505876-64512536_17:64130432-64131850 distance:378065
chr17:64129624-64129775	17	64129625	64129775	ENSG00000136478	protein_coding	ENST00000893372	64263260	133560.000000	contact 17:64257055-64263535_17:64130432-64131850 distance:129154
chr17:64129624-64129775	17	64129625	64129775	ENSG00000198909	protein_coding	ENST00000361357	63622442	507258.000000	contact 17:63620647-63623594_17:64130432-64131850 distance:509021
chr17:64129624-64129775	17	64129625	64129775	ENSG00000256525	protein_coding	ENST00000913014	64497071	367371.000000	contact 17:64494561-64497527_17:64130432-64131850 distance:364903
chr17:64129624-64129775	17	64129625	64129775	ENSG00000258890	protein_coding	ENST00000874175	64506767	377067.000000	contact 17:64505876-64512536_17:64130432-64131850 distance:378065
chr17:64129624-64129775	17	64129625	64129775	ENSG00000285947	protein_coding	ENST00000647774	63931385	198315.000000	contact 17:63928223-63943785_17:64130432-64131850 distance:195137;contact 17:63928223-63943785_17:64131851-64142236 distance:201039
chr17:64129779-64129930	17	64129780	64129930	ENSG00000007312	protein_coding	ENST00000920712	63932629	197226.000000	contact 17:63928223-63943785_17:64130432-64131850 distance:195137;contact 17:63928223-63943785_17:64131851-64142236 distance:201039
chr17:64129779-64129930	17	64129780	64129930	ENSG00000007314	protein_coding	ENST00000435607	63972918	156937.000000	contact 17:63968433-63981797_17:64130432-64131850 distance:156026;contact 17:63968433-63981797_17:64131851-64142236 distance:161928
chr17:64129779-64129930	17	64129780	64129930	ENSG00000108604	protein_coding	ENST00000934855	63842941	286914.000000	contact 17:63836234-63844578_17:64130432-64131850 distance:290735
chr17:64129779-64129930	17	64129780	64129930	ENSG00000108654	protein_coding	ENST00000585111	64507562	377707.000000	contact 17:64505876-64512536_17:64130432-64131850 distance:378065
chr17:64129779-64129930	17	64129780	64129930	ENSG00000136478	protein_coding	ENST00000893372	64263260	133405.000000	contact 17:64257055-64263535_17:64130432-64131850 distance:129154
chr17:64129779-64129930	17	64129780	64129930	ENSG00000198909	protein_coding	ENST00000361357	63622442	507413.000000	contact 17:63620647-63623594_17:64130432-64131850 distance:509021
chr17:64129779-64129930	17	64129780	64129930	ENSG00000256525	protein_coding	ENST00000913014	64497071	367216.000000	contact 17:64494561-64497527_17:64130432-64131850 distance:364903
chr17:64129779-64129930	17	64129780	64129930	ENSG00000258890	protein_coding	ENST00000874175	64506767	376912.000000	contact 17:64505876-64512536_17:64130432-64131850 distance:378065
chr17:64129779-64129930	17	64129780	64129930	ENSG00000285947	protein_coding	ENST00000647774	63931385	198470.000000	contact 17:63928223-63943785_17:64130432-64131850 distance:195137;contact 17:63928223-63943785_17:64131851-64142236 distance:201039
chr17:6413119-6413270	17	6413120	6413270	ENSG00000005100	protein_coding	ENST00000225296	5468982	944213.000000	contact 17:5467757-5470120_17:6400438-6413524 distance:938043
chr17:6413119-6413270	17	6413120	6413270	ENSG00000072849	protein_coding	ENST00000889578	5486208	926987.000000	contact 17:5481236-5490732_17:6415061-6418732 distance:930912;contact 17:5481236-5490732_17:6413525-6415060 distance:928308
chr17:6413119-6413270	17	6413120	6413270	ENSG00000091592	protein_coding	ENST00000572272	5584509	828686.000000	contact 17:5513023-5517143_17:6400438-6413524 distance:891898;contact 17:5513023-5517143_17:6415061-6418732 distance:901813;contact 17:5513023-5517143_17:6413525-6415060 distance:899209
chr17:6413119-6413270	17	6413120	6413270	ENSG00000108561	protein_coding	ENST00000225698	5439155	974040.000000	contact 17:5438263-5439719_17:6415061-6418732 distance:977905;contact 17:5438263-5439719_17:6413525-6415060 distance:975301
chr17:6413119-6413270	17	6413120	6413270	ENSG00000167842	protein_coding	ENST00000891291	5486844	926351.000000	contact 17:5481236-5490732_17:6415061-6418732 distance:930912;contact 17:5481236-5490732_17:6413525-6415060 distance:928308
chr17:6413119-6413270	17	6413120	6413270	ENSG00000179314	protein_coding	ENST00000920365	6070380	342815.000000	contact 17:6066090-6072296_17:6400438-6413524 distance:337788;contact 17:6066090-6072296_17:6415061-6418732 distance:347703;contact 17:6066090-6072296_17:6413525-6415060 distance:345099
chr17:64133699-64133850	17	64133700	64133850	ENSG00000007312	protein_coding	ENST00000920712	63932629	201146.000000	contact 17:63928223-63943785_17:64130432-64131850 distance:195137;contact 17:63928223-63943785_17:64131851-64142236 distance:201039
chr17:64133699-64133850	17	64133700	64133850	ENSG00000007314	protein_coding	ENST00000435607	63972918	160857.000000	contact 17:63968433-63981797_17:64130432-64131850 distance:156026;contact 17:63968433-63981797_17:64131851-64142236 distance:161928
chr17:64133699-64133850	17	64133700	64133850	ENSG00000108604	protein_coding	ENST00000934855	63842941	290834.000000	contact 17:63836234-63844578_17:64130432-64131850 distance:290735
chr17:64133699-64133850	17	64133700	64133850	ENSG00000108654	protein_coding	ENST00000585111	64507562	373787.000000	contact 17:64505876-64512536_17:64130432-64131850 distance:378065
chr17:64133699-64133850	17	64133700	64133850	ENSG00000136478	protein_coding	ENST00000893372	64263260	129485.000000	contact 17:64257055-64263535_17:64130432-64131850 distance:129154
chr17:64133699-64133850	17	64133700	64133850	ENSG00000198909	protein_coding	ENST00000361357	63622442	511333.000000	contact 17:63620647-63623594_17:64130432-64131850 distance:509021
chr17:64133699-64133850	17	64133700	64133850	ENSG00000256525	protein_coding	ENST00000913014	64497071	363296.000000	contact 17:64494561-64497527_17:64130432-64131850 distance:364903
chr17:64133699-64133850	17	64133700	64133850	ENSG00000258890	protein_coding	ENST00000874175	64506767	372992.000000	contact 17:64505876-64512536_17:64130432-64131850 distance:378065
chr17:64133699-64133850	17	64133700	64133850	ENSG00000285947	protein_coding	ENST00000647774	63931385	202390.000000	contact 17:63928223-63943785_17:64130432-64131850 distance:195137;contact 17:63928223-63943785_17:64131851-64142236 distance:201039
chr17:64133879-64134030	17	64133880	64134030	ENSG00000007312	protein_coding	ENST00000920712	63932629	201326.000000	contact 17:63928223-63943785_17:64130432-64131850 distance:195137;contact 17:63928223-63943785_17:64131851-64142236 distance:201039
chr17:64133879-64134030	17	64133880	64134030	ENSG00000007314	protein_coding	ENST00000435607	63972918	161037.000000	contact 17:63968433-63981797_17:64130432-64131850 distance:156026;contact 17:63968433-63981797_17:64131851-64142236 distance:161928
chr17:64133879-64134030	17	64133880	64134030	ENSG00000108604	protein_coding	ENST00000934855	63842941	291014.000000	contact 17:63836234-63844578_17:64130432-64131850 distance:290735
chr17:64133879-64134030	17	64133880	64134030	ENSG00000108654	protein_coding	ENST00000585111	64507562	373607.000000	contact 17:64505876-64512536_17:64130432-64131850 distance:378065
chr17:64133879-64134030	17	64133880	64134030	ENSG00000136478	protein_coding	ENST00000893372	64263260	129305.000000	contact 17:64257055-64263535_17:64130432-64131850 distance:129154
chr17:64133879-64134030	17	64133880	64134030	ENSG00000198909	protein_coding	ENST00000361357	63622442	511513.000000	contact 17:63620647-63623594_17:64130432-64131850 distance:509021
chr17:64133879-64134030	17	64133880	64134030	ENSG00000256525	protein_coding	ENST00000913014	64497071	363116.000000	contact 17:64494561-64497527_17:64130432-64131850 distance:364903
chr17:64133879-64134030	17	64133880	64134030	ENSG00000258890	protein_coding	ENST00000874175	64506767	372812.000000	contact 17:64505876-64512536_17:64130432-64131850 distance:378065
chr17:64133879-64134030	17	64133880	64134030	ENSG00000285947	protein_coding	ENST00000647774	63931385	202570.000000	contact 17:63928223-63943785_17:64130432-64131850 distance:195137;contact 17:63928223-63943785_17:64131851-64142236 distance:201039
chr17:64145464-64145615	17	64145465	64145615	ENSG00000007312	protein_coding	ENST00000920712	63932629	212911.000000	contact 17:63928223-63943785_17:64131851-64142236 distance:201039;contact 17:63928223-63943785_17:64148603-64148759 distance:212677;contact 17:63928223-63943785_17:64146894-64148602 distance:211744;contact 17:63928223-63943785_17:64144239-64145221 distance:208726;contact 17:63928223-63943785_17:64142237-64144238 distance:207233
chr17:64145464-64145615	17	64145465	64145615	ENSG00000007314	protein_coding	ENST00000435607	63972918	172622.000000	contact 17:63968433-63981797_17:64131851-64142236 distance:161928
chr17:64145464-64145615	17	64145465	64145615	ENSG00000087191	protein_coding	ENST00000580864	63827460	318080.000000	contact 17:63824950-63833455_17:64144239-64145221 distance:315528
chr17:64145464-64145615	17	64145465	64145615	ENSG00000108592	protein_coding	ENST00000427159	63827663	317877.000000	contact 17:63824950-63833455_17:64144239-64145221 distance:315528
chr17:64145464-64145615	17	64145465	64145615	ENSG00000108604	protein_coding	ENST00000934855	63842941	302599.000000	contact 17:63836234-63844578_17:64148603-64148759 distance:308275;contact 17:63836234-63844578_17:64146894-64148602 distance:307342;contact 17:63836234-63844578_17:64144239-64145221 distance:304324
chr17:64145464-64145615	17	64145465	64145615	ENSG00000136478	protein_coding	ENST00000893372	64263260	117720.000000	contact 17:64257055-64263535_17:64150021-64160209 distance:105180;contact 17:64257055-64263535_17:64148760-64150020 distance:110905;contact 17:64257055-64263535_17:64148603-64148759 distance:111614;contact 17:64257055-64263535_17:64146894-64148602 distance:112547;contact 17:64257055-64263535_17:64144239-64145221 distance:115565;contact 17:64257055-64263535_17:64142237-64144238 distance:117058
chr17:64145464-64145615	17	64145465	64145615	ENSG00000256525	protein_coding	ENST00000913014	64497071	351531.000000	contact 17:64494561-64497527_17:64150021-64160209 distance:340929;contact 17:64494561-64497527_17:64148603-64148759 distance:347363;contact 17:64494561-64497527_17:64146894-64148602 distance:348296;contact 17:64494561-64497527_17:64144239-64145221 distance:351314
chr17:64145464-64145615	17	64145465	64145615	ENSG00000285947	protein_coding	ENST00000647774	63931385	214155.000000	contact 17:63928223-63943785_17:64131851-64142236 distance:201039;contact 17:63928223-63943785_17:64148603-64148759 distance:212677;contact 17:63928223-63943785_17:64146894-64148602 distance:211744;contact 17:63928223-63943785_17:64144239-64145221 distance:208726;contact 17:63928223-63943785_17:64142237-64144238 distance:207233
chr17:64146299-64146450	17	64146300	64146450	ENSG00000007312	protein_coding	ENST00000920712	63932629	213746.000000	contact 17:63928223-63943785_17:64131851-64142236 distance:201039;contact 17:63928223-63943785_17:64148603-64148759 distance:212677;contact 17:63928223-63943785_17:64146894-64148602 distance:211744;contact 17:63928223-63943785_17:64144239-64145221 distance:208726;contact 17:63928223-63943785_17:64142237-64144238 distance:207233
chr17:64146299-64146450	17	64146300	64146450	ENSG00000007314	protein_coding	ENST00000435607	63972918	173457.000000	contact 17:63968433-63981797_17:64131851-64142236 distance:161928
chr17:64146299-64146450	17	64146300	64146450	ENSG00000087191	protein_coding	ENST00000580864	63827460	318915.000000	contact 17:63824950-63833455_17:64144239-64145221 distance:315528
chr17:64146299-64146450	17	64146300	64146450	ENSG00000108592	protein_coding	ENST00000427159	63827663	318712.000000	contact 17:63824950-63833455_17:64144239-64145221 distance:315528
chr17:64146299-64146450	17	64146300	64146450	ENSG00000108604	protein_coding	ENST00000934855	63842941	303434.000000	contact 17:63836234-63844578_17:64148603-64148759 distance:308275;contact 17:63836234-63844578_17:64146894-64148602 distance:307342;contact 17:63836234-63844578_17:64144239-64145221 distance:304324
chr17:64146299-64146450	17	64146300	64146450	ENSG00000136478	protein_coding	ENST00000893372	64263260	116885.000000	contact 17:64257055-64263535_17:64150021-64160209 distance:105180;contact 17:64257055-64263535_17:64148760-64150020 distance:110905;contact 17:64257055-64263535_17:64148603-64148759 distance:111614;contact 17:64257055-64263535_17:64146894-64148602 distance:112547;contact 17:64257055-64263535_17:64144239-64145221 distance:115565;contact 17:64257055-64263535_17:64142237-64144238 distance:117058
chr17:64146299-64146450	17	64146300	64146450	ENSG00000256525	protein_coding	ENST00000913014	64497071	350696.000000	contact 17:64494561-64497527_17:64150021-64160209 distance:340929;contact 17:64494561-64497527_17:64148603-64148759 distance:347363;contact 17:64494561-64497527_17:64146894-64148602 distance:348296;contact 17:64494561-64497527_17:64144239-64145221 distance:351314
chr17:64146299-64146450	17	64146300	64146450	ENSG00000285947	protein_coding	ENST00000647774	63931385	214990.000000	contact 17:63928223-63943785_17:64131851-64142236 distance:201039;contact 17:63928223-63943785_17:64148603-64148759 distance:212677;contact 17:63928223-63943785_17:64146894-64148602 distance:211744;contact 17:63928223-63943785_17:64144239-64145221 distance:208726;contact 17:63928223-63943785_17:64142237-64144238 distance:207233
chr17:64146519-64146670	17	64146520	64146670	ENSG00000007312	protein_coding	ENST00000920712	63932629	213966.000000	contact 17:63928223-63943785_17:64131851-64142236 distance:201039;contact 17:63928223-63943785_17:64148603-64148759 distance:212677;contact 17:63928223-63943785_17:64146894-64148602 distance:211744;contact 17:63928223-63943785_17:64144239-64145221 distance:208726;contact 17:63928223-63943785_17:64142237-64144238 distance:207233
chr17:64146519-64146670	17	64146520	64146670	ENSG00000007314	protein_coding	ENST00000435607	63972918	173677.000000	contact 17:63968433-63981797_17:64131851-64142236 distance:161928
chr17:64146519-64146670	17	64146520	64146670	ENSG00000087191	protein_coding	ENST00000580864	63827460	319135.000000	contact 17:63824950-63833455_17:64144239-64145221 distance:315528
chr17:64146519-64146670	17	64146520	64146670	ENSG00000108592	protein_coding	ENST00000427159	63827663	318932.000000	contact 17:63824950-63833455_17:64144239-64145221 distance:315528
chr17:64146519-64146670	17	64146520	64146670	ENSG00000108604	protein_coding	ENST00000934855	63842941	303654.000000	contact 17:63836234-63844578_17:64148603-64148759 distance:308275;contact 17:63836234-63844578_17:64146894-64148602 distance:307342;contact 17:63836234-63844578_17:64144239-64145221 distance:304324
chr17:64146519-64146670	17	64146520	64146670	ENSG00000136478	protein_coding	ENST00000893372	64263260	116665.000000	contact 17:64257055-64263535_17:64150021-64160209 distance:105180;contact 17:64257055-64263535_17:64148760-64150020 distance:110905;contact 17:64257055-64263535_17:64148603-64148759 distance:111614;contact 17:64257055-64263535_17:64146894-64148602 distance:112547;contact 17:64257055-64263535_17:64144239-64145221 distance:115565;contact 17:64257055-64263535_17:64142237-64144238 distance:117058
chr17:64146519-64146670	17	64146520	64146670	ENSG00000256525	protein_coding	ENST00000913014	64497071	350476.000000	contact 17:64494561-64497527_17:64150021-64160209 distance:340929;contact 17:64494561-64497527_17:64148603-64148759 distance:347363;contact 17:64494561-64497527_17:64146894-64148602 distance:348296;contact 17:64494561-64497527_17:64144239-64145221 distance:351314
chr17:64146519-64146670	17	64146520	64146670	ENSG00000285947	protein_coding	ENST00000647774	63931385	215210.000000	contact 17:63928223-63943785_17:64131851-64142236 distance:201039;contact 17:63928223-63943785_17:64148603-64148759 distance:212677;contact 17:63928223-63943785_17:64146894-64148602 distance:211744;contact 17:63928223-63943785_17:64144239-64145221 distance:208726;contact 17:63928223-63943785_17:64142237-64144238 distance:207233
chr17:64146759-64146910	17	64146760	64146910	ENSG00000007312	protein_coding	ENST00000920712	63932629	214206.000000	contact 17:63928223-63943785_17:64131851-64142236 distance:201039;contact 17:63928223-63943785_17:64148603-64148759 distance:212677;contact 17:63928223-63943785_17:64146894-64148602 distance:211744;contact 17:63928223-63943785_17:64144239-64145221 distance:208726;contact 17:63928223-63943785_17:64142237-64144238 distance:207233
chr17:64146759-64146910	17	64146760	64146910	ENSG00000007314	protein_coding	ENST00000435607	63972918	173917.000000	contact 17:63968433-63981797_17:64131851-64142236 distance:161928
chr17:64146759-64146910	17	64146760	64146910	ENSG00000087191	protein_coding	ENST00000580864	63827460	319375.000000	contact 17:63824950-63833455_17:64144239-64145221 distance:315528
chr17:64146759-64146910	17	64146760	64146910	ENSG00000108592	protein_coding	ENST00000427159	63827663	319172.000000	contact 17:63824950-63833455_17:64144239-64145221 distance:315528
chr17:64146759-64146910	17	64146760	64146910	ENSG00000108604	protein_coding	ENST00000934855	63842941	303894.000000	contact 17:63836234-63844578_17:64148603-64148759 distance:308275;contact 17:63836234-63844578_17:64146894-64148602 distance:307342;contact 17:63836234-63844578_17:64144239-64145221 distance:304324
chr17:64146759-64146910	17	64146760	64146910	ENSG00000136478	protein_coding	ENST00000893372	64263260	116425.000000	contact 17:64257055-64263535_17:64150021-64160209 distance:105180;contact 17:64257055-64263535_17:64148760-64150020 distance:110905;contact 17:64257055-64263535_17:64148603-64148759 distance:111614;contact 17:64257055-64263535_17:64146894-64148602 distance:112547;contact 17:64257055-64263535_17:64144239-64145221 distance:115565;contact 17:64257055-64263535_17:64142237-64144238 distance:117058
chr17:64146759-64146910	17	64146760	64146910	ENSG00000256525	protein_coding	ENST00000913014	64497071	350236.000000	contact 17:64494561-64497527_17:64150021-64160209 distance:340929;contact 17:64494561-64497527_17:64148603-64148759 distance:347363;contact 17:64494561-64497527_17:64146894-64148602 distance:348296;contact 17:64494561-64497527_17:64144239-64145221 distance:351314
chr17:64146759-64146910	17	64146760	64146910	ENSG00000285947	protein_coding	ENST00000647774	63931385	215450.000000	contact 17:63928223-63943785_17:64131851-64142236 distance:201039;contact 17:63928223-63943785_17:64148603-64148759 distance:212677;contact 17:63928223-63943785_17:64146894-64148602 distance:211744;contact 17:63928223-63943785_17:64144239-64145221 distance:208726;contact 17:63928223-63943785_17:64142237-64144238 distance:207233
chr17:64146979-64147130	17	64146980	64147130	ENSG00000007312	protein_coding	ENST00000920712	63932629	214426.000000	contact 17:63928223-63943785_17:64131851-64142236 distance:201039;contact 17:63928223-63943785_17:64148603-64148759 distance:212677;contact 17:63928223-63943785_17:64146894-64148602 distance:211744;contact 17:63928223-63943785_17:64144239-64145221 distance:208726;contact 17:63928223-63943785_17:64142237-64144238 distance:207233
chr17:64146979-64147130	17	64146980	64147130	ENSG00000007314	protein_coding	ENST00000435607	63972918	174137.000000	contact 17:63968433-63981797_17:64131851-64142236 distance:161928
chr17:64146979-64147130	17	64146980	64147130	ENSG00000087191	protein_coding	ENST00000580864	63827460	319595.000000	contact 17:63824950-63833455_17:64144239-64145221 distance:315528
chr17:64146979-64147130	17	64146980	64147130	ENSG00000108592	protein_coding	ENST00000427159	63827663	319392.000000	contact 17:63824950-63833455_17:64144239-64145221 distance:315528
chr17:64146979-64147130	17	64146980	64147130	ENSG00000108604	protein_coding	ENST00000934855	63842941	304114.000000	contact 17:63836234-63844578_17:64148603-64148759 distance:308275;contact 17:63836234-63844578_17:64146894-64148602 distance:307342;contact 17:63836234-63844578_17:64144239-64145221 distance:304324
chr17:64146979-64147130	17	64146980	64147130	ENSG00000136478	protein_coding	ENST00000893372	64263260	116205.000000	contact 17:64257055-64263535_17:64150021-64160209 distance:105180;contact 17:64257055-64263535_17:64148760-64150020 distance:110905;contact 17:64257055-64263535_17:64148603-64148759 distance:111614;contact 17:64257055-64263535_17:64146894-64148602 distance:112547;contact 17:64257055-64263535_17:64144239-64145221 distance:115565;contact 17:64257055-64263535_17:64142237-64144238 distance:117058
chr17:64146979-64147130	17	64146980	64147130	ENSG00000256525	protein_coding	ENST00000913014	64497071	350016.000000	contact 17:64494561-64497527_17:64150021-64160209 distance:340929;contact 17:64494561-64497527_17:64148603-64148759 distance:347363;contact 17:64494561-64497527_17:64146894-64148602 distance:348296;contact 17:64494561-64497527_17:64144239-64145221 distance:351314
chr17:64146979-64147130	17	64146980	64147130	ENSG00000285947	protein_coding	ENST00000647774	63931385	215670.000000	contact 17:63928223-63943785_17:64131851-64142236 distance:201039;contact 17:63928223-63943785_17:64148603-64148759 distance:212677;contact 17:63928223-63943785_17:64146894-64148602 distance:211744;contact 17:63928223-63943785_17:64144239-64145221 distance:208726;contact 17:63928223-63943785_17:64142237-64144238 distance:207233
chr17:64147239-64147390	17	64147240	64147390	ENSG00000007312	protein_coding	ENST00000920712	63932629	214686.000000	contact 17:63928223-63943785_17:64142237-64144238 distance:207233;contact 17:63928223-63943785_17:64148603-64148759 distance:212677;contact 17:63928223-63943785_17:64146894-64148602 distance:211744;contact 17:63928223-63943785_17:64144239-64145221 distance:208726
chr17:64147239-64147390	17	64147240	64147390	ENSG00000087191	protein_coding	ENST00000580864	63827460	319855.000000	contact 17:63824950-63833455_17:64144239-64145221 distance:315528
chr17:64147239-64147390	17	64147240	64147390	ENSG00000108592	protein_coding	ENST00000427159	63827663	319652.000000	contact 17:63824950-63833455_17:64144239-64145221 distance:315528
chr17:64147239-64147390	17	64147240	64147390	ENSG00000108604	protein_coding	ENST00000934855	63842941	304374.000000	contact 17:63836234-63844578_17:64148603-64148759 distance:308275;contact 17:63836234-63844578_17:64146894-64148602 distance:307342;contact 17:63836234-63844578_17:64144239-64145221 distance:304324
chr17:64147239-64147390	17	64147240	64147390	ENSG00000136478	protein_coding	ENST00000893372	64263260	115945.000000	contact 17:64257055-64263535_17:64142237-64144238 distance:117058;contact 17:64257055-64263535_17:64150021-64160209 distance:105180;contact 17:64257055-64263535_17:64148760-64150020 distance:110905;contact 17:64257055-64263535_17:64148603-64148759 distance:111614;contact 17:64257055-64263535_17:64146894-64148602 distance:112547;contact 17:64257055-64263535_17:64144239-64145221 distance:115565
chr17:64147239-64147390	17	64147240	64147390	ENSG00000256525	protein_coding	ENST00000913014	64497071	349756.000000	contact 17:64494561-64497527_17:64150021-64160209 distance:340929;contact 17:64494561-64497527_17:64148603-64148759 distance:347363;contact 17:64494561-64497527_17:64146894-64148602 distance:348296;contact 17:64494561-64497527_17:64144239-64145221 distance:351314
chr17:64147239-64147390	17	64147240	64147390	ENSG00000285947	protein_coding	ENST00000647774	63931385	215930.000000	contact 17:63928223-63943785_17:64142237-64144238 distance:207233;contact 17:63928223-63943785_17:64148603-64148759 distance:212677;contact 17:63928223-63943785_17:64146894-64148602 distance:211744;contact 17:63928223-63943785_17:64144239-64145221 distance:208726
chr17:64147519-64147670	17	64147520	64147670	ENSG00000007312	protein_coding	ENST00000920712	63932629	214966.000000	contact 17:63928223-63943785_17:64142237-64144238 distance:207233;contact 17:63928223-63943785_17:64148603-64148759 distance:212677;contact 17:63928223-63943785_17:64146894-64148602 distance:211744;contact 17:63928223-63943785_17:64144239-64145221 distance:208726
chr17:64147519-64147670	17	64147520	64147670	ENSG00000087191	protein_coding	ENST00000580864	63827460	320135.000000	contact 17:63824950-63833455_17:64144239-64145221 distance:315528
chr17:64147519-64147670	17	64147520	64147670	ENSG00000108592	protein_coding	ENST00000427159	63827663	319932.000000	contact 17:63824950-63833455_17:64144239-64145221 distance:315528
chr17:64147519-64147670	17	64147520	64147670	ENSG00000108604	protein_coding	ENST00000934855	63842941	304654.000000	contact 17:63836234-63844578_17:64148603-64148759 distance:308275;contact 17:63836234-63844578_17:64146894-64148602 distance:307342;contact 17:63836234-63844578_17:64144239-64145221 distance:304324
chr17:64147519-64147670	17	64147520	64147670	ENSG00000136478	protein_coding	ENST00000893372	64263260	115665.000000	contact 17:64257055-64263535_17:64142237-64144238 distance:117058;contact 17:64257055-64263535_17:64150021-64160209 distance:105180;contact 17:64257055-64263535_17:64148760-64150020 distance:110905;contact 17:64257055-64263535_17:64148603-64148759 distance:111614;contact 17:64257055-64263535_17:64146894-64148602 distance:112547;contact 17:64257055-64263535_17:64144239-64145221 distance:115565
chr17:64147519-64147670	17	64147520	64147670	ENSG00000256525	protein_coding	ENST00000913014	64497071	349476.000000	contact 17:64494561-64497527_17:64150021-64160209 distance:340929;contact 17:64494561-64497527_17:64148603-64148759 distance:347363;contact 17:64494561-64497527_17:64146894-64148602 distance:348296;contact 17:64494561-64497527_17:64144239-64145221 distance:351314
chr17:64147519-64147670	17	64147520	64147670	ENSG00000285947	protein_coding	ENST00000647774	63931385	216210.000000	contact 17:63928223-63943785_17:64142237-64144238 distance:207233;contact 17:63928223-63943785_17:64148603-64148759 distance:212677;contact 17:63928223-63943785_17:64146894-64148602 distance:211744;contact 17:63928223-63943785_17:64144239-64145221 distance:208726
chr17:64147939-64148090	17	64147940	64148090	ENSG00000007312	protein_coding	ENST00000920712	63932629	215386.000000	contact 17:63928223-63943785_17:64142237-64144238 distance:207233;contact 17:63928223-63943785_17:64148603-64148759 distance:212677;contact 17:63928223-63943785_17:64146894-64148602 distance:211744;contact 17:63928223-63943785_17:64144239-64145221 distance:208726
chr17:64147939-64148090	17	64147940	64148090	ENSG00000087191	protein_coding	ENST00000580864	63827460	320555.000000	contact 17:63824950-63833455_17:64144239-64145221 distance:315528
chr17:64147939-64148090	17	64147940	64148090	ENSG00000108592	protein_coding	ENST00000427159	63827663	320352.000000	contact 17:63824950-63833455_17:64144239-64145221 distance:315528
chr17:64147939-64148090	17	64147940	64148090	ENSG00000108604	protein_coding	ENST00000934855	63842941	305074.000000	contact 17:63836234-63844578_17:64148603-64148759 distance:308275;contact 17:63836234-63844578_17:64146894-64148602 distance:307342;contact 17:63836234-63844578_17:64144239-64145221 distance:304324
chr17:64147939-64148090	17	64147940	64148090	ENSG00000136478	protein_coding	ENST00000893372	64263260	115245.000000	contact 17:64257055-64263535_17:64142237-64144238 distance:117058;contact 17:64257055-64263535_17:64150021-64160209 distance:105180;contact 17:64257055-64263535_17:64148760-64150020 distance:110905;contact 17:64257055-64263535_17:64148603-64148759 distance:111614;contact 17:64257055-64263535_17:64146894-64148602 distance:112547;contact 17:64257055-64263535_17:64144239-64145221 distance:115565
chr17:64147939-64148090	17	64147940	64148090	ENSG00000256525	protein_coding	ENST00000913014	64497071	349056.000000	contact 17:64494561-64497527_17:64150021-64160209 distance:340929;contact 17:64494561-64497527_17:64148603-64148759 distance:347363;contact 17:64494561-64497527_17:64146894-64148602 distance:348296;contact 17:64494561-64497527_17:64144239-64145221 distance:351314
chr17:64147939-64148090	17	64147940	64148090	ENSG00000285947	protein_coding	ENST00000647774	63931385	216630.000000	contact 17:63928223-63943785_17:64142237-64144238 distance:207233;contact 17:63928223-63943785_17:64148603-64148759 distance:212677;contact 17:63928223-63943785_17:64146894-64148602 distance:211744;contact 17:63928223-63943785_17:64144239-64145221 distance:208726
chr17:64148219-64148370	17	64148220	64148370	ENSG00000007312	protein_coding	ENST00000920712	63932629	215666.000000	contact 17:63928223-63943785_17:64142237-64144238 distance:207233;contact 17:63928223-63943785_17:64148603-64148759 distance:212677;contact 17:63928223-63943785_17:64146894-64148602 distance:211744;contact 17:63928223-63943785_17:64144239-64145221 distance:208726
chr17:64148219-64148370	17	64148220	64148370	ENSG00000087191	protein_coding	ENST00000580864	63827460	320835.000000	contact 17:63824950-63833455_17:64144239-64145221 distance:315528
chr17:64148219-64148370	17	64148220	64148370	ENSG00000108592	protein_coding	ENST00000427159	63827663	320632.000000	contact 17:63824950-63833455_17:64144239-64145221 distance:315528
chr17:64148219-64148370	17	64148220	64148370	ENSG00000108604	protein_coding	ENST00000934855	63842941	305354.000000	contact 17:63836234-63844578_17:64148603-64148759 distance:308275;contact 17:63836234-63844578_17:64146894-64148602 distance:307342;contact 17:63836234-63844578_17:64144239-64145221 distance:304324
chr17:64148219-64148370	17	64148220	64148370	ENSG00000136478	protein_coding	ENST00000893372	64263260	114965.000000	contact 17:64257055-64263535_17:64142237-64144238 distance:117058;contact 17:64257055-64263535_17:64150021-64160209 distance:105180;contact 17:64257055-64263535_17:64148760-64150020 distance:110905;contact 17:64257055-64263535_17:64148603-64148759 distance:111614;contact 17:64257055-64263535_17:64146894-64148602 distance:112547;contact 17:64257055-64263535_17:64144239-64145221 distance:115565
chr17:64148219-64148370	17	64148220	64148370	ENSG00000256525	protein_coding	ENST00000913014	64497071	348776.000000	contact 17:64494561-64497527_17:64150021-64160209 distance:340929;contact 17:64494561-64497527_17:64148603-64148759 distance:347363;contact 17:64494561-64497527_17:64146894-64148602 distance:348296;contact 17:64494561-64497527_17:64144239-64145221 distance:351314
chr17:64148219-64148370	17	64148220	64148370	ENSG00000285947	protein_coding	ENST00000647774	63931385	216910.000000	contact 17:63928223-63943785_17:64142237-64144238 distance:207233;contact 17:63928223-63943785_17:64148603-64148759 distance:212677;contact 17:63928223-63943785_17:64146894-64148602 distance:211744;contact 17:63928223-63943785_17:64144239-64145221 distance:208726
chr17:64148604-64148755	17	64148605	64148755	ENSG00000007312	protein_coding	ENST00000920712	63932629	216051.000000	contact 17:63928223-63943785_17:64142237-64144238 distance:207233;contact 17:63928223-63943785_17:64148603-64148759 distance:212677;contact 17:63928223-63943785_17:64146894-64148602 distance:211744;contact 17:63928223-63943785_17:64144239-64145221 distance:208726
chr17:64148604-64148755	17	64148605	64148755	ENSG00000087191	protein_coding	ENST00000580864	63827460	321220.000000	contact 17:63824950-63833455_17:64144239-64145221 distance:315528
chr17:64148604-64148755	17	64148605	64148755	ENSG00000108592	protein_coding	ENST00000427159	63827663	321017.000000	contact 17:63824950-63833455_17:64144239-64145221 distance:315528
chr17:64148604-64148755	17	64148605	64148755	ENSG00000108604	protein_coding	ENST00000934855	63842941	305739.000000	contact 17:63836234-63844578_17:64148603-64148759 distance:308275;contact 17:63836234-63844578_17:64146894-64148602 distance:307342;contact 17:63836234-63844578_17:64144239-64145221 distance:304324
chr17:64148604-64148755	17	64148605	64148755	ENSG00000136478	protein_coding	ENST00000893372	64263260	114580.000000	contact 17:64257055-64263535_17:64142237-64144238 distance:117058;contact 17:64257055-64263535_17:64150021-64160209 distance:105180;contact 17:64257055-64263535_17:64148760-64150020 distance:110905;contact 17:64257055-64263535_17:64148603-64148759 distance:111614;contact 17:64257055-64263535_17:64146894-64148602 distance:112547;contact 17:64257055-64263535_17:64144239-64145221 distance:115565
chr17:64148604-64148755	17	64148605	64148755	ENSG00000256525	protein_coding	ENST00000913014	64497071	348391.000000	contact 17:64494561-64497527_17:64150021-64160209 distance:340929;contact 17:64494561-64497527_17:64148603-64148759 distance:347363;contact 17:64494561-64497527_17:64146894-64148602 distance:348296;contact 17:64494561-64497527_17:64144239-64145221 distance:351314
chr17:64148604-64148755	17	64148605	64148755	ENSG00000285947	protein_coding	ENST00000647774	63931385	217295.000000	contact 17:63928223-63943785_17:64142237-64144238 distance:207233;contact 17:63928223-63943785_17:64148603-64148759 distance:212677;contact 17:63928223-63943785_17:64146894-64148602 distance:211744;contact 17:63928223-63943785_17:64144239-64145221 distance:208726
chr17:64148839-64148990	17	64148840	64148990	ENSG00000007312	protein_coding	ENST00000920712	63932629	216286.000000	contact 17:63928223-63943785_17:64142237-64144238 distance:207233;contact 17:63928223-63943785_17:64148603-64148759 distance:212677;contact 17:63928223-63943785_17:64146894-64148602 distance:211744;contact 17:63928223-63943785_17:64144239-64145221 distance:208726
chr17:64148839-64148990	17	64148840	64148990	ENSG00000087191	protein_coding	ENST00000580864	63827460	321455.000000	contact 17:63824950-63833455_17:64144239-64145221 distance:315528
chr17:64148839-64148990	17	64148840	64148990	ENSG00000108592	protein_coding	ENST00000427159	63827663	321252.000000	contact 17:63824950-63833455_17:64144239-64145221 distance:315528
chr17:64148839-64148990	17	64148840	64148990	ENSG00000108604	protein_coding	ENST00000934855	63842941	305974.000000	contact 17:63836234-63844578_17:64148603-64148759 distance:308275;contact 17:63836234-63844578_17:64146894-64148602 distance:307342;contact 17:63836234-63844578_17:64144239-64145221 distance:304324
chr17:64148839-64148990	17	64148840	64148990	ENSG00000136478	protein_coding	ENST00000893372	64263260	114345.000000	contact 17:64257055-64263535_17:64142237-64144238 distance:117058;contact 17:64257055-64263535_17:64150021-64160209 distance:105180;contact 17:64257055-64263535_17:64148760-64150020 distance:110905;contact 17:64257055-64263535_17:64148603-64148759 distance:111614;contact 17:64257055-64263535_17:64146894-64148602 distance:112547;contact 17:64257055-64263535_17:64144239-64145221 distance:115565
chr17:64148839-64148990	17	64148840	64148990	ENSG00000256525	protein_coding	ENST00000913014	64497071	348156.000000	contact 17:64494561-64497527_17:64150021-64160209 distance:340929;contact 17:64494561-64497527_17:64148603-64148759 distance:347363;contact 17:64494561-64497527_17:64146894-64148602 distance:348296;contact 17:64494561-64497527_17:64144239-64145221 distance:351314
chr17:64148839-64148990	17	64148840	64148990	ENSG00000285947	protein_coding	ENST00000647774	63931385	217530.000000	contact 17:63928223-63943785_17:64142237-64144238 distance:207233;contact 17:63928223-63943785_17:64148603-64148759 distance:212677;contact 17:63928223-63943785_17:64146894-64148602 distance:211744;contact 17:63928223-63943785_17:64144239-64145221 distance:208726
chr17:64150319-64150470	17	64150320	64150470	ENSG00000007312	protein_coding	ENST00000920712	63932629	217766.000000	contact 17:63928223-63943785_17:64146894-64148602 distance:211744;contact 17:63928223-63943785_17:64148603-64148759 distance:212677
chr17:64150319-64150470	17	64150320	64150470	ENSG00000108604	protein_coding	ENST00000934855	63842941	307454.000000	contact 17:63836234-63844578_17:64146894-64148602 distance:307342;contact 17:63836234-63844578_17:64148603-64148759 distance:308275
chr17:64150319-64150470	17	64150320	64150470	ENSG00000136478	protein_coding	ENST00000893372	64263260	112865.000000	contact 17:64257055-64263535_17:64146894-64148602 distance:112547;contact 17:64257055-64263535_17:64150021-64160209 distance:105180;contact 17:64257055-64263535_17:64148760-64150020 distance:110905;contact 17:64257055-64263535_17:64148603-64148759 distance:111614
chr17:64150319-64150470	17	64150320	64150470	ENSG00000256525	protein_coding	ENST00000913014	64497071	346676.000000	contact 17:64494561-64497527_17:64146894-64148602 distance:348296;contact 17:64494561-64497527_17:64150021-64160209 distance:340929;contact 17:64494561-64497527_17:64148603-64148759 distance:347363
chr17:64150319-64150470	17	64150320	64150470	ENSG00000285947	protein_coding	ENST00000647774	63931385	219010.000000	contact 17:63928223-63943785_17:64146894-64148602 distance:211744;contact 17:63928223-63943785_17:64148603-64148759 distance:212677
chr17:64150479-64150630	17	64150480	64150630	ENSG00000007312	protein_coding	ENST00000920712	63932629	217926.000000	contact 17:63928223-63943785_17:64146894-64148602 distance:211744;contact 17:63928223-63943785_17:64148603-64148759 distance:212677
chr17:64150479-64150630	17	64150480	64150630	ENSG00000108604	protein_coding	ENST00000934855	63842941	307614.000000	contact 17:63836234-63844578_17:64146894-64148602 distance:307342;contact 17:63836234-63844578_17:64148603-64148759 distance:308275
chr17:64150479-64150630	17	64150480	64150630	ENSG00000136478	protein_coding	ENST00000893372	64263260	112705.000000	contact 17:64257055-64263535_17:64146894-64148602 distance:112547;contact 17:64257055-64263535_17:64150021-64160209 distance:105180;contact 17:64257055-64263535_17:64148760-64150020 distance:110905;contact 17:64257055-64263535_17:64148603-64148759 distance:111614
chr17:64150479-64150630	17	64150480	64150630	ENSG00000256525	protein_coding	ENST00000913014	64497071	346516.000000	contact 17:64494561-64497527_17:64146894-64148602 distance:348296;contact 17:64494561-64497527_17:64150021-64160209 distance:340929;contact 17:64494561-64497527_17:64148603-64148759 distance:347363
chr17:64150479-64150630	17	64150480	64150630	ENSG00000285947	protein_coding	ENST00000647774	63931385	219170.000000	contact 17:63928223-63943785_17:64146894-64148602 distance:211744;contact 17:63928223-63943785_17:64148603-64148759 distance:212677
chr17:64152579-64152730	17	64152580	64152730	ENSG00000007312	protein_coding	ENST00000920712	63932629	220026.000000	contact 17:63928223-63943785_17:64146894-64148602 distance:211744;contact 17:63928223-63943785_17:64148603-64148759 distance:212677
chr17:64152579-64152730	17	64152580	64152730	ENSG00000108604	protein_coding	ENST00000934855	63842941	309714.000000	contact 17:63836234-63844578_17:64146894-64148602 distance:307342;contact 17:63836234-63844578_17:64148603-64148759 distance:308275
chr17:64152579-64152730	17	64152580	64152730	ENSG00000136478	protein_coding	ENST00000893372	64263260	110605.000000	contact 17:64257055-64263535_17:64146894-64148602 distance:112547;contact 17:64257055-64263535_17:64150021-64160209 distance:105180;contact 17:64257055-64263535_17:64148760-64150020 distance:110905;contact 17:64257055-64263535_17:64148603-64148759 distance:111614
chr17:64152579-64152730	17	64152580	64152730	ENSG00000256525	protein_coding	ENST00000913014	64497071	344416.000000	contact 17:64494561-64497527_17:64146894-64148602 distance:348296;contact 17:64494561-64497527_17:64150021-64160209 distance:340929;contact 17:64494561-64497527_17:64148603-64148759 distance:347363
chr17:64152579-64152730	17	64152580	64152730	ENSG00000285947	protein_coding	ENST00000647774	63931385	221270.000000	contact 17:63928223-63943785_17:64146894-64148602 distance:211744;contact 17:63928223-63943785_17:64148603-64148759 distance:212677
chr17:64156299-64156450	17	64156300	64156450	ENSG00000136478	protein_coding	ENST00000893372	64263260	106885.000000	contact 17:64257055-64263535_17:64150021-64160209 distance:105180;contact 17:64257055-64263535_17:64160210-64167500 distance:96440
chr17:64156299-64156450	17	64156300	64156450	ENSG00000256525	protein_coding	ENST00000913014	64497071	340696.000000	contact 17:64494561-64497527_17:64150021-64160209 distance:340929;contact 17:64494561-64497527_17:64160210-64167500 distance:332189
chr17:64159359-64159510	17	64159360	64159510	ENSG00000136478	protein_coding	ENST00000893372	64263260	103825.000000	contact 17:64257055-64263535_17:64150021-64160209 distance:105180;contact 17:64257055-64263535_17:64160210-64167500 distance:96440
chr17:64159359-64159510	17	64159360	64159510	ENSG00000256525	protein_coding	ENST00000913014	64497071	337636.000000	contact 17:64494561-64497527_17:64150021-64160209 distance:340929;contact 17:64494561-64497527_17:64160210-64167500 distance:332189
chr17:64160479-64160630	17	64160480	64160630	ENSG00000136478	protein_coding	ENST00000893372	64263260	102705.000000	contact 17:64257055-64263535_17:64150021-64160209 distance:105180;contact 17:64257055-64263535_17:64160210-64167500 distance:96440
chr17:64160479-64160630	17	64160480	64160630	ENSG00000256525	protein_coding	ENST00000913014	64497071	336516.000000	contact 17:64494561-64497527_17:64150021-64160209 distance:340929;contact 17:64494561-64497527_17:64160210-64167500 distance:332189
chr17:64171139-64171290	17	64171140	64171290	ENSG00000136478	protein_coding	ENST00000893372	64263260	92045.000000	contact 17:64257055-64263535_17:64160210-64167500 distance:96440;contact 17:64257055-64263535_17:64168516-64173486 distance:89294;contact 17:64257055-64263535_17:64167501-64168454 distance:92318
chr17:64171139-64171290	17	64171140	64171290	ENSG00000256525	protein_coding	ENST00000913014	64497071	325856.000000	contact 17:64494561-64497527_17:64160210-64167500 distance:332189;contact 17:64494561-64497527_17:64168516-64173486 distance:325043
chr17:64172659-64172810	17	64172660	64172810	ENSG00000136478	protein_coding	ENST00000893372	64263260	90525.000000	contact 17:64257055-64263535_17:64167501-64168454 distance:92318;contact 17:64257055-64263535_17:64168516-64173486 distance:89294
chr17:64172659-64172810	17	64172660	64172810	ENSG00000256525	protein_coding	ENST00000913014	64497071	324336.000000	contact 17:64494561-64497527_17:64168516-64173486 distance:325043
chr17:64174704-64174855	17	64174705	64174855	ENSG00000136478	protein_coding	ENST00000893372	64263260	88480.000000	contact 17:64257055-64263535_17:64168516-64173486 distance:89294;contact 17:64257055-64263535_17:64179462-64180440 distance:80344
chr17:64174704-64174855	17	64174705	64174855	ENSG00000256525	protein_coding	ENST00000913014	64497071	322291.000000	contact 17:64494561-64497527_17:64168516-64173486 distance:325043;contact 17:64494561-64497527_17:64179462-64180440 distance:316093
chr17:64174879-64175030	17	64174880	64175030	ENSG00000136478	protein_coding	ENST00000893372	64263260	88305.000000	contact 17:64257055-64263535_17:64168516-64173486 distance:89294;contact 17:64257055-64263535_17:64179462-64180440 distance:80344
chr17:64174879-64175030	17	64174880	64175030	ENSG00000256525	protein_coding	ENST00000913014	64497071	322116.000000	contact 17:64494561-64497527_17:64168516-64173486 distance:325043;contact 17:64494561-64497527_17:64179462-64180440 distance:316093
chr17:64178079-64178230	17	64178080	64178230	ENSG00000136478	protein_coding	ENST00000893372	64263260	85105.000000	contact 17:64257055-64263535_17:64168516-64173486 distance:89294;contact 17:64257055-64263535_17:64180511-64192886 distance:73597;contact 17:64257055-64263535_17:64179462-64180440 distance:80344
chr17:64178079-64178230	17	64178080	64178230	ENSG00000256525	protein_coding	ENST00000913014	64497071	318916.000000	contact 17:64494561-64497527_17:64168516-64173486 distance:325043;contact 17:64494561-64497527_17:64180511-64192886 distance:309346;contact 17:64494561-64497527_17:64179462-64180440 distance:316093
chr17:64178259-64178410	17	64178260	64178410	ENSG00000136478	protein_coding	ENST00000893372	64263260	84925.000000	contact 17:64257055-64263535_17:64168516-64173486 distance:89294;contact 17:64257055-64263535_17:64180511-64192886 distance:73597;contact 17:64257055-64263535_17:64179462-64180440 distance:80344
chr17:64178259-64178410	17	64178260	64178410	ENSG00000256525	protein_coding	ENST00000913014	64497071	318736.000000	contact 17:64494561-64497527_17:64168516-64173486 distance:325043;contact 17:64494561-64497527_17:64180511-64192886 distance:309346;contact 17:64494561-64497527_17:64179462-64180440 distance:316093
chr17:64180239-64180390	17	64180240	64180390	ENSG00000136478	protein_coding	ENST00000893372	64263260	82945.000000	contact 17:64257055-64263535_17:64180511-64192886 distance:73597;contact 17:64257055-64263535_17:64179462-64180440 distance:80344
chr17:64180239-64180390	17	64180240	64180390	ENSG00000256525	protein_coding	ENST00000913014	64497071	316756.000000	contact 17:64494561-64497527_17:64180511-64192886 distance:309346;contact 17:64494561-64497527_17:64179462-64180440 distance:316093
chr17:64180659-64180810	17	64180660	64180810	ENSG00000136478	protein_coding	ENST00000893372	64263260	82525.000000	contact 17:64257055-64263535_17:64180511-64192886 distance:73597;contact 17:64257055-64263535_17:64179462-64180440 distance:80344
chr17:64180659-64180810	17	64180660	64180810	ENSG00000256525	protein_coding	ENST00000913014	64497071	316336.000000	contact 17:64494561-64497527_17:64180511-64192886 distance:309346;contact 17:64494561-64497527_17:64179462-64180440 distance:316093
chr17:64183919-64184070	17	64183920	64184070	ENSG00000136478	protein_coding	ENST00000893372	64263260	79265.000000	contact 17:64257055-64263535_17:64180511-64192886 distance:73597;contact 17:64257055-64263535_17:64179462-64180440 distance:80344
chr17:64183919-64184070	17	64183920	64184070	ENSG00000256525	protein_coding	ENST00000913014	64497071	313076.000000	contact 17:64494561-64497527_17:64180511-64192886 distance:309346;contact 17:64494561-64497527_17:64179462-64180440 distance:316093
chr17:64184099-64184250	17	64184100	64184250	ENSG00000136478	protein_coding	ENST00000893372	64263260	79085.000000	contact 17:64257055-64263535_17:64179462-64180440 distance:80344;contact 17:64257055-64263535_17:64180511-64192886 distance:73597
chr17:64184099-64184250	17	64184100	64184250	ENSG00000256525	protein_coding	ENST00000913014	64497071	312896.000000	contact 17:64494561-64497527_17:64179462-64180440 distance:316093;contact 17:64494561-64497527_17:64180511-64192886 distance:309346
chr17:64185679-64185830	17	64185680	64185830	ENSG00000136478	protein_coding	ENST00000893372	64263260	77505.000000	contact 17:64257055-64263535_17:64180511-64192886 distance:73597
chr17:64185679-64185830	17	64185680	64185830	ENSG00000256525	protein_coding	ENST00000913014	64497071	311316.000000	contact 17:64494561-64497527_17:64180511-64192886 distance:309346
chr17:64190559-64190710	17	64190560	64190710	ENSG00000136478	protein_coding	ENST00000893372	64263260	72625.000000	contact 17:64257055-64263535_17:64180511-64192886 distance:73597;contact 17:64257055-64263535_17:64192887-64195363 distance:66170
chr17:64190559-64190710	17	64190560	64190710	ENSG00000256525	protein_coding	ENST00000913014	64497071	306436.000000	contact 17:64494561-64497527_17:64180511-64192886 distance:309346
chr17:64196799-64196950	17	64196800	64196950	ENSG00000136478	protein_coding	ENST00000893372	64263260	66385.000000	contact 17:64257055-64263535_17:64180511-64192886 distance:73597;contact 17:64257055-64263535_17:64199838-64202813 distance:58970;contact 17:64257055-64263535_17:64198121-64199837 distance:61316;contact 17:64257055-64263535_17:64197341-64197870 distance:62690;contact 17:64257055-64263535_17:64192887-64195363 distance:66170
chr17:64196799-64196950	17	64196800	64196950	ENSG00000256525	protein_coding	ENST00000913014	64497071	300196.000000	contact 17:64494561-64497527_17:64180511-64192886 distance:309346;contact 17:64494561-64497527_17:64198121-64199837 distance:297065
chr17:64200799-64200950	17	64200800	64200950	ENSG00000108654	protein_coding	ENST00000585111	64507562	306687.000000	contact 17:64505876-64512536_17:64202814-64206009 distance:304795
chr17:64200799-64200950	17	64200800	64200950	ENSG00000136478	protein_coding	ENST00000893372	64263260	62385.000000	contact 17:64257055-64263535_17:64202814-64206009 distance:55884;contact 17:64257055-64263535_17:64199838-64202813 distance:58970;contact 17:64257055-64263535_17:64198121-64199837 distance:61316;contact 17:64257055-64263535_17:64197341-64197870 distance:62690
chr17:64200799-64200950	17	64200800	64200950	ENSG00000256525	protein_coding	ENST00000913014	64497071	296196.000000	contact 17:64494561-64497527_17:64202814-64206009 distance:291633;contact 17:64494561-64497527_17:64198121-64199837 distance:297065
chr17:64200799-64200950	17	64200800	64200950	ENSG00000258890	protein_coding	ENST00000874175	64506767	305892.000000	contact 17:64505876-64512536_17:64202814-64206009 distance:304795
chr17:64202559-64202710	17	64202560	64202710	ENSG00000108654	protein_coding	ENST00000585111	64507562	304927.000000	contact 17:64505876-64512536_17:64202814-64206009 distance:304795
chr17:64202559-64202710	17	64202560	64202710	ENSG00000136478	protein_coding	ENST00000893372	64263260	60625.000000	contact 17:64257055-64263535_17:64197341-64197870 distance:62690;contact 17:64257055-64263535_17:64202814-64206009 distance:55884;contact 17:64257055-64263535_17:64199838-64202813 distance:58970;contact 17:64257055-64263535_17:64198121-64199837 distance:61316
chr17:64202559-64202710	17	64202560	64202710	ENSG00000256525	protein_coding	ENST00000913014	64497071	294436.000000	contact 17:64494561-64497527_17:64202814-64206009 distance:291633;contact 17:64494561-64497527_17:64198121-64199837 distance:297065
chr17:64202559-64202710	17	64202560	64202710	ENSG00000258890	protein_coding	ENST00000874175	64506767	304132.000000	contact 17:64505876-64512536_17:64202814-64206009 distance:304795
chr17:64202719-64202870	17	64202720	64202870	ENSG00000108654	protein_coding	ENST00000585111	64507562	304767.000000	contact 17:64505876-64512536_17:64202814-64206009 distance:304795
chr17:64202719-64202870	17	64202720	64202870	ENSG00000136478	protein_coding	ENST00000893372	64263260	60465.000000	contact 17:64257055-64263535_17:64197341-64197870 distance:62690;contact 17:64257055-64263535_17:64202814-64206009 distance:55884;contact 17:64257055-64263535_17:64199838-64202813 distance:58970;contact 17:64257055-64263535_17:64198121-64199837 distance:61316
chr17:64202719-64202870	17	64202720	64202870	ENSG00000256525	protein_coding	ENST00000913014	64497071	294276.000000	contact 17:64494561-64497527_17:64202814-64206009 distance:291633;contact 17:64494561-64497527_17:64198121-64199837 distance:297065
chr17:64202719-64202870	17	64202720	64202870	ENSG00000258890	protein_coding	ENST00000874175	64506767	303972.000000	contact 17:64505876-64512536_17:64202814-64206009 distance:304795
chr17:64203179-64203330	17	64203180	64203330	ENSG00000108654	protein_coding	ENST00000585111	64507562	304307.000000	contact 17:64505876-64512536_17:64202814-64206009 distance:304795
chr17:64203179-64203330	17	64203180	64203330	ENSG00000136478	protein_coding	ENST00000893372	64263260	60005.000000	contact 17:64257055-64263535_17:64198121-64199837 distance:61316;contact 17:64257055-64263535_17:64202814-64206009 distance:55884;contact 17:64257055-64263535_17:64199838-64202813 distance:58970
chr17:64203179-64203330	17	64203180	64203330	ENSG00000256525	protein_coding	ENST00000913014	64497071	293816.000000	contact 17:64494561-64497527_17:64198121-64199837 distance:297065;contact 17:64494561-64497527_17:64202814-64206009 distance:291633
chr17:64203179-64203330	17	64203180	64203330	ENSG00000258890	protein_coding	ENST00000874175	64506767	303512.000000	contact 17:64505876-64512536_17:64202814-64206009 distance:304795
chr17:6420504-6420655	17	6420505	6420655	ENSG00000005100	protein_coding	ENST00000225296	5468982	951598.000000	contact 17:5467757-5470120_17:6418733-6426373 distance:953615
chr17:6420504-6420655	17	6420505	6420655	ENSG00000072849	protein_coding	ENST00000889578	5486208	934372.000000	contact 17:5481236-5490732_17:6415061-6418732 distance:930912;contact 17:5481236-5490732_17:6418733-6426373 distance:936569
chr17:6420504-6420655	17	6420505	6420655	ENSG00000091592	protein_coding	ENST00000572272	5584509	836071.000000	contact 17:5513023-5517143_17:6415061-6418732 distance:901813;contact 17:5513023-5517143_17:6418733-6426373 distance:907470
chr17:6420504-6420655	17	6420505	6420655	ENSG00000108561	protein_coding	ENST00000225698	5439155	981425.000000	contact 17:5438263-5439719_17:6415061-6418732 distance:977905;contact 17:5438263-5439719_17:6418733-6426373 distance:983562
chr17:6420504-6420655	17	6420505	6420655	ENSG00000167842	protein_coding	ENST00000891291	5486844	933736.000000	contact 17:5481236-5490732_17:6415061-6418732 distance:930912;contact 17:5481236-5490732_17:6418733-6426373 distance:936569
chr17:6420504-6420655	17	6420505	6420655	ENSG00000179314	protein_coding	ENST00000920365	6070380	350200.000000	contact 17:6066090-6072296_17:6415061-6418732 distance:347703;contact 17:6066090-6072296_17:6418733-6426373 distance:353360
chr17:64210099-64210250	17	64210100	64210250	ENSG00000108654	protein_coding	ENST00000585111	64507562	297387.000000	contact 17:64505876-64512536_17:64202814-64206009 distance:304795
chr17:64210099-64210250	17	64210100	64210250	ENSG00000136478	protein_coding	ENST00000893372	64263260	53085.000000	contact 17:64257055-64263535_17:64202814-64206009 distance:55884;contact 17:64257055-64263535_17:64212387-64217703 distance:45250;contact 17:64257055-64263535_17:64208542-64209125 distance:51462
chr17:64210099-64210250	17	64210100	64210250	ENSG00000256525	protein_coding	ENST00000913014	64497071	286896.000000	contact 17:64494561-64497527_17:64202814-64206009 distance:291633
chr17:64210099-64210250	17	64210100	64210250	ENSG00000258890	protein_coding	ENST00000874175	64506767	296592.000000	contact 17:64505876-64512536_17:64202814-64206009 distance:304795
chr17:64212239-64212390	17	64212240	64212390	ENSG00000136478	protein_coding	ENST00000893372	64263260	50945.000000	contact 17:64257055-64263535_17:64208542-64209125 distance:51462;contact 17:64257055-64263535_17:64212387-64217703 distance:45250
chr17:64214159-64214310	17	64214160	64214310	ENSG00000136478	protein_coding	ENST00000893372	64263260	49025.000000	contact 17:64257055-64263535_17:64212387-64217703 distance:45250
chr17:64214319-64214470	17	64214320	64214470	ENSG00000136478	protein_coding	ENST00000893372	64263260	48865.000000	contact 17:64257055-64263535_17:64212387-64217703 distance:45250
chr17:64215059-64215210	17	64215060	64215210	ENSG00000136478	protein_coding	ENST00000893372	64263260	48125.000000	contact 17:64257055-64263535_17:64212387-64217703 distance:45250
chr17:64215884-64216035	17	64215885	64216035	ENSG00000136478	protein_coding	ENST00000893372	64263260	47300.000000	contact 17:64257055-64263535_17:64212387-64217703 distance:45250
chr17:64216099-64216250	17	64216100	64216250	ENSG00000136478	protein_coding	ENST00000893372	64263260	47085.000000	contact 17:64257055-64263535_17:64212387-64217703 distance:45250
chr17:64216324-64216475	17	64216325	64216475	ENSG00000136478	protein_coding	ENST00000893372	64263260	46860.000000	contact 17:64257055-64263535_17:64212387-64217703 distance:45250
chr17:64216479-64216630	17	64216480	64216630	ENSG00000136478	protein_coding	ENST00000893372	64263260	46705.000000	contact 17:64257055-64263535_17:64212387-64217703 distance:45250
chr17:6422099-6422250	17	6422100	6422250	ENSG00000005100	protein_coding	ENST00000225296	5468982	953193.000000	contact 17:5467757-5470120_17:6426374-6433811 distance:961154;contact 17:5467757-5470120_17:6418733-6426373 distance:953615
chr17:6422099-6422250	17	6422100	6422250	ENSG00000072849	protein_coding	ENST00000889578	5486208	935967.000000	contact 17:5481236-5490732_17:6415061-6418732 distance:930912;contact 17:5481236-5490732_17:6426374-6433811 distance:944108;contact 17:5481236-5490732_17:6418733-6426373 distance:936569
chr17:6422099-6422250	17	6422100	6422250	ENSG00000091592	protein_coding	ENST00000572272	5584509	837666.000000	contact 17:5513023-5517143_17:6415061-6418732 distance:901813;contact 17:5513023-5517143_17:6426374-6433811 distance:915009;contact 17:5513023-5517143_17:6418733-6426373 distance:907470
chr17:6422099-6422250	17	6422100	6422250	ENSG00000108561	protein_coding	ENST00000225698	5439155	983020.000000	contact 17:5438263-5439719_17:6415061-6418732 distance:977905;contact 17:5438263-5439719_17:6426374-6433811 distance:991101;contact 17:5438263-5439719_17:6418733-6426373 distance:983562
chr17:6422099-6422250	17	6422100	6422250	ENSG00000167842	protein_coding	ENST00000891291	5486844	935331.000000	contact 17:5481236-5490732_17:6415061-6418732 distance:930912;contact 17:5481236-5490732_17:6426374-6433811 distance:944108;contact 17:5481236-5490732_17:6418733-6426373 distance:936569
chr17:6422099-6422250	17	6422100	6422250	ENSG00000179314	protein_coding	ENST00000920365	6070380	351795.000000	contact 17:6066090-6072296_17:6415061-6418732 distance:347703;contact 17:6066090-6072296_17:6418733-6426373 distance:353360
chr17:64230859-64231010	17	64230860	64231010	ENSG00000136478	protein_coding	ENST00000893372	64263260	32325.000000	contact 17:64257055-64263535_17:64230741-64231572 distance:29139;contact 17:64257055-64263535_17:64227775-64228639 distance:32088;contact 17:64257055-64263535_17:64226305-64227774 distance:33256
chr17:64230859-64231010	17	64230860	64231010	ENSG00000256525	protein_coding	ENST00000913014	64497071	266136.000000	contact 17:64494561-64497527_17:64231573-64235365 distance:262575
chr17:64231024-64231175	17	64231025	64231175	ENSG00000136478	protein_coding	ENST00000893372	64263260	32160.000000	contact 17:64257055-64263535_17:64230741-64231572 distance:29139;contact 17:64257055-64263535_17:64227775-64228639 distance:32088;contact 17:64257055-64263535_17:64226305-64227774 distance:33256
chr17:64231024-64231175	17	64231025	64231175	ENSG00000256525	protein_coding	ENST00000913014	64497071	265971.000000	contact 17:64494561-64497527_17:64231573-64235365 distance:262575
chr17:64236899-64237050	17	64236900	64237050	ENSG00000007314	protein_coding	ENST00000435607	63972918	264057.000000	contact 17:63968433-63981797_17:64240172-64244593 distance:267267
chr17:64236899-64237050	17	64236900	64237050	ENSG00000256525	protein_coding	ENST00000913014	64497071	260096.000000	contact 17:64494561-64497527_17:64231573-64235365 distance:262575;contact 17:64494561-64497527_17:64240172-64244593 distance:253662;contact 17:64494561-64497527_17:64239537-64240171 distance:256190
chr17:64240299-64240450	17	64240300	64240450	ENSG00000007314	protein_coding	ENST00000435607	63972918	267457.000000	contact 17:63968433-63981797_17:64240172-64244593 distance:267267
chr17:64240299-64240450	17	64240300	64240450	ENSG00000256525	protein_coding	ENST00000913014	64497071	256696.000000	contact 17:64494561-64497527_17:64231573-64235365 distance:262575;contact 17:64494561-64497527_17:64240172-64244593 distance:253662;contact 17:64494561-64497527_17:64239537-64240171 distance:256190
chr17:64240499-64240650	17	64240500	64240650	ENSG00000007314	protein_coding	ENST00000435607	63972918	267657.000000	contact 17:63968433-63981797_17:64240172-64244593 distance:267267
chr17:64240499-64240650	17	64240500	64240650	ENSG00000256525	protein_coding	ENST00000913014	64497071	256496.000000	contact 17:64494561-64497527_17:64240172-64244593 distance:253662;contact 17:64494561-64497527_17:64239537-64240171 distance:256190
chr17:64240739-64240890	17	64240740	64240890	ENSG00000007314	protein_coding	ENST00000435607	63972918	267897.000000	contact 17:63968433-63981797_17:64240172-64244593 distance:267267
chr17:64240739-64240890	17	64240740	64240890	ENSG00000256525	protein_coding	ENST00000913014	64497071	256256.000000	contact 17:64494561-64497527_17:64240172-64244593 distance:253662;contact 17:64494561-64497527_17:64239537-64240171 distance:256190
chr17:64240999-64241150	17	64241000	64241150	ENSG00000007314	protein_coding	ENST00000435607	63972918	268157.000000	contact 17:63968433-63981797_17:64240172-64244593 distance:267267
chr17:64240999-64241150	17	64241000	64241150	ENSG00000256525	protein_coding	ENST00000913014	64497071	255996.000000	contact 17:64494561-64497527_17:64240172-64244593 distance:253662;contact 17:64494561-64497527_17:64239537-64240171 distance:256190
chr17:64241179-64241330	17	64241180	64241330	ENSG00000007314	protein_coding	ENST00000435607	63972918	268337.000000	contact 17:63968433-63981797_17:64240172-64244593 distance:267267
chr17:64241179-64241330	17	64241180	64241330	ENSG00000256525	protein_coding	ENST00000913014	64497071	255816.000000	contact 17:64494561-64497527_17:64240172-64244593 distance:253662;contact 17:64494561-64497527_17:64239537-64240171 distance:256190
chr17:64244279-64244430	17	64244280	64244430	ENSG00000007314	protein_coding	ENST00000435607	63972918	271437.000000	contact 17:63968433-63981797_17:64240172-64244593 distance:267267
chr17:64244279-64244430	17	64244280	64244430	ENSG00000256525	protein_coding	ENST00000913014	64497071	252716.000000	contact 17:64494561-64497527_17:64240172-64244593 distance:253662;contact 17:64494561-64497527_17:64239537-64240171 distance:256190
chr17:64245299-64245450	17	64245300	64245450	ENSG00000007314	protein_coding	ENST00000435607	63972918	272457.000000	contact 17:63968433-63981797_17:64240172-64244593 distance:267267
chr17:64245299-64245450	17	64245300	64245450	ENSG00000256525	protein_coding	ENST00000913014	64497071	251696.000000	contact 17:64494561-64497527_17:64240172-64244593 distance:253662
chr17:64245919-64246070	17	64245920	64246070	ENSG00000007314	protein_coding	ENST00000435607	63972918	273077.000000	contact 17:63968433-63981797_17:64240172-64244593 distance:267267
chr17:64245919-64246070	17	64245920	64246070	ENSG00000256525	protein_coding	ENST00000913014	64497071	251076.000000	contact 17:64494561-64497527_17:64240172-64244593 distance:253662
chr17:64252964-64253115	17	64252965	64253115	ENSG00000007312	protein_coding	ENST00000920712	63932629	320411.000000	contact 17:63928223-63943785_17:64254498-64256382 distance:319436
chr17:64252964-64253115	17	64252965	64253115	ENSG00000285947	protein_coding	ENST00000647774	63931385	321655.000000	contact 17:63928223-63943785_17:64254498-64256382 distance:319436
chr17:64257459-64257610	17	64257460	64257610	ENSG00000007312	protein_coding	ENST00000920712	63932629	324906.000000	contact 17:63928223-63943785_17:64254498-64256382 distance:319436
chr17:64257459-64257610	17	64257460	64257610	ENSG00000285947	protein_coding	ENST00000647774	63931385	326150.000000	contact 17:63928223-63943785_17:64254498-64256382 distance:319436
chr17:64260059-64260210	17	64260060	64260210	ENSG00000007312	protein_coding	ENST00000920712	63932629	327506.000000	contact 17:63928223-63943785_17:64254498-64256382 distance:319436;contact 17:63928223-63943785_17:64263536-64269791 distance:330659
chr17:64260059-64260210	17	64260060	64260210	ENSG00000108604	protein_coding	ENST00000934855	63842941	417194.000000	contact 17:63836234-63844578_17:64263536-64269791 distance:426257
chr17:64260059-64260210	17	64260060	64260210	ENSG00000256525	protein_coding	ENST00000913014	64497071	236936.000000	contact 17:64494561-64497527_17:64263536-64269791 distance:229381
chr17:64260059-64260210	17	64260060	64260210	ENSG00000285947	protein_coding	ENST00000647774	63931385	328750.000000	contact 17:63928223-63943785_17:64254498-64256382 distance:319436;contact 17:63928223-63943785_17:64263536-64269791 distance:330659
chr17:64262219-64262370	17	64262220	64262370	ENSG00000007312	protein_coding	ENST00000920712	63932629	329666.000000	contact 17:63928223-63943785_17:64263536-64269791 distance:330659
chr17:64262219-64262370	17	64262220	64262370	ENSG00000108604	protein_coding	ENST00000934855	63842941	419354.000000	contact 17:63836234-63844578_17:64263536-64269791 distance:426257
chr17:64262219-64262370	17	64262220	64262370	ENSG00000256525	protein_coding	ENST00000913014	64497071	234776.000000	contact 17:64494561-64497527_17:64263536-64269791 distance:229381
chr17:64262219-64262370	17	64262220	64262370	ENSG00000285947	protein_coding	ENST00000647774	63931385	330910.000000	contact 17:63928223-63943785_17:64263536-64269791 distance:330659
chr17:64262519-64262670	17	64262520	64262670	ENSG00000007312	protein_coding	ENST00000920712	63932629	329966.000000	contact 17:63928223-63943785_17:64263536-64269791 distance:330659
chr17:64262519-64262670	17	64262520	64262670	ENSG00000108604	protein_coding	ENST00000934855	63842941	419654.000000	contact 17:63836234-63844578_17:64263536-64269791 distance:426257
chr17:64262519-64262670	17	64262520	64262670	ENSG00000256525	protein_coding	ENST00000913014	64497071	234476.000000	contact 17:64494561-64497527_17:64263536-64269791 distance:229381
chr17:64262519-64262670	17	64262520	64262670	ENSG00000285947	protein_coding	ENST00000647774	63931385	331210.000000	contact 17:63928223-63943785_17:64263536-64269791 distance:330659
chr17:64262804-64262955	17	64262805	64262955	ENSG00000007312	protein_coding	ENST00000920712	63932629	330251.000000	contact 17:63928223-63943785_17:64263536-64269791 distance:330659
chr17:64262804-64262955	17	64262805	64262955	ENSG00000108604	protein_coding	ENST00000934855	63842941	419939.000000	contact 17:63836234-63844578_17:64263536-64269791 distance:426257
chr17:64262804-64262955	17	64262805	64262955	ENSG00000256525	protein_coding	ENST00000913014	64497071	234191.000000	contact 17:64494561-64497527_17:64263536-64269791 distance:229381
chr17:64262804-64262955	17	64262805	64262955	ENSG00000285947	protein_coding	ENST00000647774	63931385	331495.000000	contact 17:63928223-63943785_17:64263536-64269791 distance:330659
chr17:64263024-64263175	17	64263025	64263175	ENSG00000007312	protein_coding	ENST00000920712	63932629	330471.000000	contact 17:63928223-63943785_17:64263536-64269791 distance:330659
chr17:64263024-64263175	17	64263025	64263175	ENSG00000108604	protein_coding	ENST00000934855	63842941	420159.000000	contact 17:63836234-63844578_17:64263536-64269791 distance:426257
chr17:64263024-64263175	17	64263025	64263175	ENSG00000256525	protein_coding	ENST00000913014	64497071	233971.000000	contact 17:64494561-64497527_17:64263536-64269791 distance:229381
chr17:64263024-64263175	17	64263025	64263175	ENSG00000285947	protein_coding	ENST00000647774	63931385	331715.000000	contact 17:63928223-63943785_17:64263536-64269791 distance:330659
chr17:64263564-64263715	17	64263565	64263715	ENSG00000007312	protein_coding	ENST00000920712	63932629	331011.000000	contact 17:63928223-63943785_17:64263536-64269791 distance:330659
chr17:64263564-64263715	17	64263565	64263715	ENSG00000108604	protein_coding	ENST00000934855	63842941	420699.000000	contact 17:63836234-63844578_17:64263536-64269791 distance:426257
chr17:64263564-64263715	17	64263565	64263715	ENSG00000256525	protein_coding	ENST00000913014	64497071	233431.000000	contact 17:64494561-64497527_17:64263536-64269791 distance:229381
chr17:64263564-64263715	17	64263565	64263715	ENSG00000285947	protein_coding	ENST00000647774	63931385	332255.000000	contact 17:63928223-63943785_17:64263536-64269791 distance:330659
chr17:64265179-64265330	17	64265180	64265330	ENSG00000007312	protein_coding	ENST00000920712	63932629	332626.000000	contact 17:63928223-63943785_17:64263536-64269791 distance:330659;contact 17:63928223-63943785_17:64269792-64272322 distance:335053
chr17:64265179-64265330	17	64265180	64265330	ENSG00000108604	protein_coding	ENST00000934855	63842941	422314.000000	contact 17:63836234-63844578_17:64263536-64269791 distance:426257
chr17:64265179-64265330	17	64265180	64265330	ENSG00000178607	protein_coding	ENST00000680433	64130125	135130.000000	contact 17:64121987-64130431_17:64269792-64272322 distance:144848
chr17:64265179-64265330	17	64265180	64265330	ENSG00000256525	protein_coding	ENST00000913014	64497071	231816.000000	contact 17:64494561-64497527_17:64263536-64269791 distance:229381;contact 17:64494561-64497527_17:64269792-64272322 distance:224987
chr17:64265179-64265330	17	64265180	64265330	ENSG00000285947	protein_coding	ENST00000647774	63931385	333870.000000	contact 17:63928223-63943785_17:64263536-64269791 distance:330659;contact 17:63928223-63943785_17:64269792-64272322 distance:335053
chr17:6427304-6427455	17	6427305	6427455	ENSG00000005100	protein_coding	ENST00000225296	5468982	958398.000000	contact 17:5467757-5470120_17:6418733-6426373 distance:953615;contact 17:5467757-5470120_17:6426374-6433811 distance:961154
chr17:6427304-6427455	17	6427305	6427455	ENSG00000072849	protein_coding	ENST00000889578	5486208	941172.000000	contact 17:5481236-5490732_17:6418733-6426373 distance:936569;contact 17:5481236-5490732_17:6426374-6433811 distance:944108
chr17:6427304-6427455	17	6427305	6427455	ENSG00000091592	protein_coding	ENST00000572272	5584509	842871.000000	contact 17:5513023-5517143_17:6418733-6426373 distance:907470;contact 17:5513023-5517143_17:6426374-6433811 distance:915009
chr17:6427304-6427455	17	6427305	6427455	ENSG00000108561	protein_coding	ENST00000225698	5439155	988225.000000	contact 17:5438263-5439719_17:6418733-6426373 distance:983562;contact 17:5438263-5439719_17:6426374-6433811 distance:991101
chr17:6427304-6427455	17	6427305	6427455	ENSG00000167842	protein_coding	ENST00000891291	5486844	940536.000000	contact 17:5481236-5490732_17:6418733-6426373 distance:936569;contact 17:5481236-5490732_17:6426374-6433811 distance:944108
chr17:6427304-6427455	17	6427305	6427455	ENSG00000179314	protein_coding	ENST00000920365	6070380	357000.000000	contact 17:6066090-6072296_17:6418733-6426373 distance:353360
chr17:6427619-6427770	17	6427620	6427770	ENSG00000005100	protein_coding	ENST00000225296	5468982	958713.000000	contact 17:5467757-5470120_17:6418733-6426373 distance:953615;contact 17:5467757-5470120_17:6426374-6433811 distance:961154
chr17:6427619-6427770	17	6427620	6427770	ENSG00000072849	protein_coding	ENST00000889578	5486208	941487.000000	contact 17:5481236-5490732_17:6418733-6426373 distance:936569;contact 17:5481236-5490732_17:6426374-6433811 distance:944108
chr17:6427619-6427770	17	6427620	6427770	ENSG00000091592	protein_coding	ENST00000572272	5584509	843186.000000	contact 17:5513023-5517143_17:6418733-6426373 distance:907470;contact 17:5513023-5517143_17:6426374-6433811 distance:915009
chr17:6427619-6427770	17	6427620	6427770	ENSG00000108561	protein_coding	ENST00000225698	5439155	988540.000000	contact 17:5438263-5439719_17:6418733-6426373 distance:983562;contact 17:5438263-5439719_17:6426374-6433811 distance:991101
chr17:6427619-6427770	17	6427620	6427770	ENSG00000167842	protein_coding	ENST00000891291	5486844	940851.000000	contact 17:5481236-5490732_17:6418733-6426373 distance:936569;contact 17:5481236-5490732_17:6426374-6433811 distance:944108
chr17:6427619-6427770	17	6427620	6427770	ENSG00000179314	protein_coding	ENST00000920365	6070380	357315.000000	contact 17:6066090-6072296_17:6418733-6426373 distance:353360
chr17:64277959-64278110	17	64277960	64278110	ENSG00000007312	protein_coding	ENST00000920712	63932629	345406.000000	contact 17:63928223-63943785_17:64272323-64277581 distance:338948;contact 17:63928223-63943785_17:64278484-64280001 distance:343238;contact 17:63928223-63943785_17:64277582-64278483 distance:342028
chr17:64277959-64278110	17	64277960	64278110	ENSG00000108654	protein_coding	ENST00000585111	64507562	229527.000000	contact 17:64505876-64512536_17:64282997-64295084 distance:220166
chr17:64277959-64278110	17	64277960	64278110	ENSG00000178607	protein_coding	ENST00000680433	64130125	147910.000000	contact 17:64121987-64130431_17:64272323-64277581 distance:148743;contact 17:64121987-64130431_17:64282997-64295084 distance:162831;contact 17:64121987-64130431_17:64278484-64280001 distance:153033;contact 17:64121987-64130431_17:64277582-64278483 distance:151823
chr17:64277959-64278110	17	64277960	64278110	ENSG00000256525	protein_coding	ENST00000913014	64497071	219036.000000	contact 17:64494561-64497527_17:64282997-64295084 distance:207004;contact 17:64494561-64497527_17:64278484-64280001 distance:216802
chr17:64277959-64278110	17	64277960	64278110	ENSG00000258890	protein_coding	ENST00000874175	64506767	228732.000000	contact 17:64505876-64512536_17:64282997-64295084 distance:220166
chr17:64277959-64278110	17	64277960	64278110	ENSG00000285947	protein_coding	ENST00000647774	63931385	346650.000000	contact 17:63928223-63943785_17:64272323-64277581 distance:338948;contact 17:63928223-63943785_17:64278484-64280001 distance:343238;contact 17:63928223-63943785_17:64277582-64278483 distance:342028
chr17:64278544-64278695	17	64278545	64278695	ENSG00000007312	protein_coding	ENST00000920712	63932629	345991.000000	contact 17:63928223-63943785_17:64272323-64277581 distance:338948;contact 17:63928223-63943785_17:64278484-64280001 distance:343238;contact 17:63928223-63943785_17:64277582-64278483 distance:342028
chr17:64278544-64278695	17	64278545	64278695	ENSG00000108654	protein_coding	ENST00000585111	64507562	228942.000000	contact 17:64505876-64512536_17:64282997-64295084 distance:220166
chr17:64278544-64278695	17	64278545	64278695	ENSG00000178607	protein_coding	ENST00000680433	64130125	148495.000000	contact 17:64121987-64130431_17:64272323-64277581 distance:148743;contact 17:64121987-64130431_17:64282997-64295084 distance:162831;contact 17:64121987-64130431_17:64278484-64280001 distance:153033;contact 17:64121987-64130431_17:64277582-64278483 distance:151823
chr17:64278544-64278695	17	64278545	64278695	ENSG00000256525	protein_coding	ENST00000913014	64497071	218451.000000	contact 17:64494561-64497527_17:64282997-64295084 distance:207004;contact 17:64494561-64497527_17:64278484-64280001 distance:216802
chr17:64278544-64278695	17	64278545	64278695	ENSG00000258890	protein_coding	ENST00000874175	64506767	228147.000000	contact 17:64505876-64512536_17:64282997-64295084 distance:220166
chr17:64278544-64278695	17	64278545	64278695	ENSG00000285947	protein_coding	ENST00000647774	63931385	347235.000000	contact 17:63928223-63943785_17:64272323-64277581 distance:338948;contact 17:63928223-63943785_17:64278484-64280001 distance:343238;contact 17:63928223-63943785_17:64277582-64278483 distance:342028
chr17:64278719-64278870	17	64278720	64278870	ENSG00000007312	protein_coding	ENST00000920712	63932629	346166.000000	contact 17:63928223-63943785_17:64272323-64277581 distance:338948;contact 17:63928223-63943785_17:64278484-64280001 distance:343238;contact 17:63928223-63943785_17:64277582-64278483 distance:342028
chr17:64278719-64278870	17	64278720	64278870	ENSG00000108654	protein_coding	ENST00000585111	64507562	228767.000000	contact 17:64505876-64512536_17:64282997-64295084 distance:220166
chr17:64278719-64278870	17	64278720	64278870	ENSG00000178607	protein_coding	ENST00000680433	64130125	148670.000000	contact 17:64121987-64130431_17:64272323-64277581 distance:148743;contact 17:64121987-64130431_17:64282997-64295084 distance:162831;contact 17:64121987-64130431_17:64278484-64280001 distance:153033;contact 17:64121987-64130431_17:64277582-64278483 distance:151823
chr17:64278719-64278870	17	64278720	64278870	ENSG00000256525	protein_coding	ENST00000913014	64497071	218276.000000	contact 17:64494561-64497527_17:64282997-64295084 distance:207004;contact 17:64494561-64497527_17:64278484-64280001 distance:216802
chr17:64278719-64278870	17	64278720	64278870	ENSG00000258890	protein_coding	ENST00000874175	64506767	227972.000000	contact 17:64505876-64512536_17:64282997-64295084 distance:220166
chr17:64278719-64278870	17	64278720	64278870	ENSG00000285947	protein_coding	ENST00000647774	63931385	347410.000000	contact 17:63928223-63943785_17:64272323-64277581 distance:338948;contact 17:63928223-63943785_17:64278484-64280001 distance:343238;contact 17:63928223-63943785_17:64277582-64278483 distance:342028
chr17:64282779-64282930	17	64282780	64282930	ENSG00000007312	protein_coding	ENST00000920712	63932629	350226.000000	contact 17:63928223-63943785_17:64277582-64278483 distance:342028;contact 17:63928223-63943785_17:64278484-64280001 distance:343238
chr17:64282779-64282930	17	64282780	64282930	ENSG00000108654	protein_coding	ENST00000585111	64507562	224707.000000	contact 17:64505876-64512536_17:64282997-64295084 distance:220166
chr17:64282779-64282930	17	64282780	64282930	ENSG00000178607	protein_coding	ENST00000680433	64130125	152730.000000	contact 17:64121987-64130431_17:64277582-64278483 distance:151823;contact 17:64121987-64130431_17:64282997-64295084 distance:162831;contact 17:64121987-64130431_17:64278484-64280001 distance:153033
chr17:64282779-64282930	17	64282780	64282930	ENSG00000256525	protein_coding	ENST00000913014	64497071	214216.000000	contact 17:64494561-64497527_17:64282997-64295084 distance:207004;contact 17:64494561-64497527_17:64278484-64280001 distance:216802
chr17:64282779-64282930	17	64282780	64282930	ENSG00000258890	protein_coding	ENST00000874175	64506767	223912.000000	contact 17:64505876-64512536_17:64282997-64295084 distance:220166
chr17:64282779-64282930	17	64282780	64282930	ENSG00000285947	protein_coding	ENST00000647774	63931385	351470.000000	contact 17:63928223-63943785_17:64277582-64278483 distance:342028;contact 17:63928223-63943785_17:64278484-64280001 distance:343238
chr17:64291359-64291510	17	64291360	64291510	ENSG00000007312	protein_coding	ENST00000920712	63932629	358806.000000	contact 17:63928223-63943785_17:64295085-64300478 distance:361777
chr17:64291359-64291510	17	64291360	64291510	ENSG00000108654	protein_coding	ENST00000585111	64507562	216127.000000	contact 17:64505876-64512536_17:64282997-64295084 distance:220166;contact 17:64505876-64512536_17:64295085-64300478 distance:211425
chr17:64291359-64291510	17	64291360	64291510	ENSG00000178607	protein_coding	ENST00000680433	64130125	161310.000000	contact 17:64121987-64130431_17:64282997-64295084 distance:162831
chr17:64291359-64291510	17	64291360	64291510	ENSG00000256525	protein_coding	ENST00000913014	64497071	205636.000000	contact 17:64494561-64497527_17:64282997-64295084 distance:207004;contact 17:64494561-64497527_17:64295085-64300478 distance:198263
chr17:64291359-64291510	17	64291360	64291510	ENSG00000258890	protein_coding	ENST00000874175	64506767	215332.000000	contact 17:64505876-64512536_17:64282997-64295084 distance:220166;contact 17:64505876-64512536_17:64295085-64300478 distance:211425
chr17:64291359-64291510	17	64291360	64291510	ENSG00000285947	protein_coding	ENST00000647774	63931385	360050.000000	contact 17:63928223-63943785_17:64295085-64300478 distance:361777
chr17:64302299-64302450	17	64302300	64302450	ENSG00000007312	protein_coding	ENST00000920712	63932629	369746.000000	contact 17:63928223-63943785_17:64295085-64300478 distance:361777
chr17:64302299-64302450	17	64302300	64302450	ENSG00000007314	protein_coding	ENST00000435607	63972918	329457.000000	contact 17:63968433-63981797_17:64305268-64309501 distance:332269
chr17:64302299-64302450	17	64302300	64302450	ENSG00000108654	protein_coding	ENST00000585111	64507562	205187.000000	contact 17:64505876-64512536_17:64295085-64300478 distance:211425;contact 17:64505876-64512536_17:64305268-64309501 distance:201822;contact 17:64505876-64512536_17:64300621-64303501 distance:207145
chr17:64302299-64302450	17	64302300	64302450	ENSG00000108854	protein_coding	ENST00000935092	64662335	359960.000000	contact 17:64656881-64675448_17:64305268-64309501 distance:358780
chr17:64302299-64302450	17	64302300	64302450	ENSG00000256525	protein_coding	ENST00000913014	64497071	194696.000000	contact 17:64494561-64497527_17:64295085-64300478 distance:198263;contact 17:64494561-64497527_17:64305268-64309501 distance:188660;contact 17:64494561-64497527_17:64303502-64305267 distance:191660;contact 17:64494561-64497527_17:64300621-64303501 distance:193983
chr17:64302299-64302450	17	64302300	64302450	ENSG00000258890	protein_coding	ENST00000874175	64506767	204392.000000	contact 17:64505876-64512536_17:64295085-64300478 distance:211425;contact 17:64505876-64512536_17:64305268-64309501 distance:201822;contact 17:64505876-64512536_17:64300621-64303501 distance:207145
chr17:64302299-64302450	17	64302300	64302450	ENSG00000285947	protein_coding	ENST00000647774	63931385	370990.000000	contact 17:63928223-63943785_17:64295085-64300478 distance:361777
chr17:64306999-64307150	17	64307000	64307150	ENSG00000007314	protein_coding	ENST00000435607	63972918	334157.000000	contact 17:63968433-63981797_17:64305268-64309501 distance:332269
chr17:64306999-64307150	17	64307000	64307150	ENSG00000108654	protein_coding	ENST00000585111	64507562	200487.000000	contact 17:64505876-64512536_17:64300621-64303501 distance:207145;contact 17:64505876-64512536_17:64309502-64320761 distance:194075;contact 17:64505876-64512536_17:64305268-64309501 distance:201822
chr17:64306999-64307150	17	64307000	64307150	ENSG00000108854	protein_coding	ENST00000935092	64662335	355260.000000	contact 17:64656881-64675448_17:64305268-64309501 distance:358780
chr17:64306999-64307150	17	64307000	64307150	ENSG00000256525	protein_coding	ENST00000913014	64497071	189996.000000	contact 17:64494561-64497527_17:64300621-64303501 distance:193983;contact 17:64494561-64497527_17:64309502-64320761 distance:180913;contact 17:64494561-64497527_17:64305268-64309501 distance:188660;contact 17:64494561-64497527_17:64303502-64305267 distance:191660
chr17:64306999-64307150	17	64307000	64307150	ENSG00000258890	protein_coding	ENST00000874175	64506767	199692.000000	contact 17:64505876-64512536_17:64300621-64303501 distance:207145;contact 17:64505876-64512536_17:64309502-64320761 distance:194075;contact 17:64505876-64512536_17:64305268-64309501 distance:201822
chr17:6430919-6431070	17	6430920	6431070	ENSG00000005100	protein_coding	ENST00000225296	5468982	962013.000000	contact 17:5467757-5470120_17:6418733-6426373 distance:953615;contact 17:5467757-5470120_17:6426374-6433811 distance:961154
chr17:6430919-6431070	17	6430920	6431070	ENSG00000072849	protein_coding	ENST00000889578	5486208	944787.000000	contact 17:5481236-5490732_17:6418733-6426373 distance:936569;contact 17:5481236-5490732_17:6426374-6433811 distance:944108
chr17:6430919-6431070	17	6430920	6431070	ENSG00000091592	protein_coding	ENST00000572272	5584509	846486.000000	contact 17:5513023-5517143_17:6418733-6426373 distance:907470;contact 17:5513023-5517143_17:6426374-6433811 distance:915009
chr17:6430919-6431070	17	6430920	6431070	ENSG00000108561	protein_coding	ENST00000225698	5439155	991840.000000	contact 17:5438263-5439719_17:6418733-6426373 distance:983562;contact 17:5438263-5439719_17:6426374-6433811 distance:991101
chr17:6430919-6431070	17	6430920	6431070	ENSG00000167842	protein_coding	ENST00000891291	5486844	944151.000000	contact 17:5481236-5490732_17:6418733-6426373 distance:936569;contact 17:5481236-5490732_17:6426374-6433811 distance:944108
chr17:6430919-6431070	17	6430920	6431070	ENSG00000179314	protein_coding	ENST00000920365	6070380	360615.000000	contact 17:6066090-6072296_17:6418733-6426373 distance:353360
chr17:64315064-64315215	17	64315065	64315215	ENSG00000108654	protein_coding	ENST00000585111	64507562	192422.000000	contact 17:64505876-64512536_17:64309502-64320761 distance:194075
chr17:64315064-64315215	17	64315065	64315215	ENSG00000256525	protein_coding	ENST00000913014	64497071	181931.000000	contact 17:64494561-64497527_17:64309502-64320761 distance:180913
chr17:64315064-64315215	17	64315065	64315215	ENSG00000258890	protein_coding	ENST00000874175	64506767	191627.000000	contact 17:64505876-64512536_17:64309502-64320761 distance:194075
chr17:64315299-64315450	17	64315300	64315450	ENSG00000108654	protein_coding	ENST00000585111	64507562	192187.000000	contact 17:64505876-64512536_17:64309502-64320761 distance:194075
chr17:64315299-64315450	17	64315300	64315450	ENSG00000256525	protein_coding	ENST00000913014	64497071	181696.000000	contact 17:64494561-64497527_17:64309502-64320761 distance:180913
chr17:64315299-64315450	17	64315300	64315450	ENSG00000258890	protein_coding	ENST00000874175	64506767	191392.000000	contact 17:64505876-64512536_17:64309502-64320761 distance:194075
chr17:64317459-64317610	17	64317460	64317610	ENSG00000108654	protein_coding	ENST00000585111	64507562	190027.000000	contact 17:64505876-64512536_17:64309502-64320761 distance:194075;contact 17:64505876-64512536_17:64320762-64327398 distance:185126
chr17:64317459-64317610	17	64317460	64317610	ENSG00000256525	protein_coding	ENST00000913014	64497071	179536.000000	contact 17:64494561-64497527_17:64309502-64320761 distance:180913;contact 17:64494561-64497527_17:64320762-64327398 distance:171964
chr17:64317459-64317610	17	64317460	64317610	ENSG00000258890	protein_coding	ENST00000874175	64506767	189232.000000	contact 17:64505876-64512536_17:64309502-64320761 distance:194075;contact 17:64505876-64512536_17:64320762-64327398 distance:185126
chr17:64318779-64318930	17	64318780	64318930	ENSG00000108654	protein_coding	ENST00000585111	64507562	188707.000000	contact 17:64505876-64512536_17:64309502-64320761 distance:194075;contact 17:64505876-64512536_17:64320762-64327398 distance:185126
chr17:64318779-64318930	17	64318780	64318930	ENSG00000256525	protein_coding	ENST00000913014	64497071	178216.000000	contact 17:64494561-64497527_17:64309502-64320761 distance:180913;contact 17:64494561-64497527_17:64320762-64327398 distance:171964
chr17:64318779-64318930	17	64318780	64318930	ENSG00000258890	protein_coding	ENST00000874175	64506767	187912.000000	contact 17:64505876-64512536_17:64309502-64320761 distance:194075;contact 17:64505876-64512536_17:64320762-64327398 distance:185126
chr17:64320724-64320875	17	64320725	64320875	ENSG00000108654	protein_coding	ENST00000585111	64507562	186762.000000	contact 17:64505876-64512536_17:64309502-64320761 distance:194075;contact 17:64505876-64512536_17:64320762-64327398 distance:185126
chr17:64320724-64320875	17	64320725	64320875	ENSG00000256525	protein_coding	ENST00000913014	64497071	176271.000000	contact 17:64494561-64497527_17:64309502-64320761 distance:180913;contact 17:64494561-64497527_17:64320762-64327398 distance:171964
chr17:64320724-64320875	17	64320725	64320875	ENSG00000258890	protein_coding	ENST00000874175	64506767	185967.000000	contact 17:64505876-64512536_17:64309502-64320761 distance:194075;contact 17:64505876-64512536_17:64320762-64327398 distance:185126
chr17:64320939-64321090	17	64320940	64321090	ENSG00000108654	protein_coding	ENST00000585111	64507562	186547.000000	contact 17:64505876-64512536_17:64309502-64320761 distance:194075;contact 17:64505876-64512536_17:64320762-64327398 distance:185126
chr17:64320939-64321090	17	64320940	64321090	ENSG00000256525	protein_coding	ENST00000913014	64497071	176056.000000	contact 17:64494561-64497527_17:64309502-64320761 distance:180913;contact 17:64494561-64497527_17:64320762-64327398 distance:171964
chr17:64320939-64321090	17	64320940	64321090	ENSG00000258890	protein_coding	ENST00000874175	64506767	185752.000000	contact 17:64505876-64512536_17:64309502-64320761 distance:194075;contact 17:64505876-64512536_17:64320762-64327398 distance:185126
chr17:64321319-64321470	17	64321320	64321470	ENSG00000108654	protein_coding	ENST00000585111	64507562	186167.000000	contact 17:64505876-64512536_17:64309502-64320761 distance:194075;contact 17:64505876-64512536_17:64320762-64327398 distance:185126
chr17:64321319-64321470	17	64321320	64321470	ENSG00000256525	protein_coding	ENST00000913014	64497071	175676.000000	contact 17:64494561-64497527_17:64309502-64320761 distance:180913;contact 17:64494561-64497527_17:64320762-64327398 distance:171964
chr17:64321319-64321470	17	64321320	64321470	ENSG00000258890	protein_coding	ENST00000874175	64506767	185372.000000	contact 17:64505876-64512536_17:64309502-64320761 distance:194075;contact 17:64505876-64512536_17:64320762-64327398 distance:185126
chr17:64326559-64326710	17	64326560	64326710	ENSG00000108654	protein_coding	ENST00000585111	64507562	180927.000000	contact 17:64505876-64512536_17:64320762-64327398 distance:185126;contact 17:64505876-64512536_17:64327399-64328955 distance:181029
chr17:64326559-64326710	17	64326560	64326710	ENSG00000256525	protein_coding	ENST00000913014	64497071	170436.000000	contact 17:64494561-64497527_17:64320762-64327398 distance:171964;contact 17:64494561-64497527_17:64329284-64334198 distance:164303;contact 17:64494561-64497527_17:64328956-64329283 distance:166925;contact 17:64494561-64497527_17:64327399-64328955 distance:167867
chr17:64326559-64326710	17	64326560	64326710	ENSG00000258890	protein_coding	ENST00000874175	64506767	180132.000000	contact 17:64505876-64512536_17:64320762-64327398 distance:185126;contact 17:64505876-64512536_17:64327399-64328955 distance:181029
chr17:64326739-64326890	17	64326740	64326890	ENSG00000108654	protein_coding	ENST00000585111	64507562	180747.000000	contact 17:64505876-64512536_17:64320762-64327398 distance:185126;contact 17:64505876-64512536_17:64327399-64328955 distance:181029
chr17:64326739-64326890	17	64326740	64326890	ENSG00000256525	protein_coding	ENST00000913014	64497071	170256.000000	contact 17:64494561-64497527_17:64320762-64327398 distance:171964;contact 17:64494561-64497527_17:64329284-64334198 distance:164303;contact 17:64494561-64497527_17:64328956-64329283 distance:166925;contact 17:64494561-64497527_17:64327399-64328955 distance:167867
chr17:64326739-64326890	17	64326740	64326890	ENSG00000258890	protein_coding	ENST00000874175	64506767	179952.000000	contact 17:64505876-64512536_17:64320762-64327398 distance:185126;contact 17:64505876-64512536_17:64327399-64328955 distance:181029
chr17:64327139-64327290	17	64327140	64327290	ENSG00000108654	protein_coding	ENST00000585111	64507562	180347.000000	contact 17:64505876-64512536_17:64320762-64327398 distance:185126;contact 17:64505876-64512536_17:64327399-64328955 distance:181029
chr17:64327139-64327290	17	64327140	64327290	ENSG00000256525	protein_coding	ENST00000913014	64497071	169856.000000	contact 17:64494561-64497527_17:64320762-64327398 distance:171964;contact 17:64494561-64497527_17:64329284-64334198 distance:164303;contact 17:64494561-64497527_17:64328956-64329283 distance:166925;contact 17:64494561-64497527_17:64327399-64328955 distance:167867
chr17:64327139-64327290	17	64327140	64327290	ENSG00000258890	protein_coding	ENST00000874175	64506767	179552.000000	contact 17:64505876-64512536_17:64320762-64327398 distance:185126;contact 17:64505876-64512536_17:64327399-64328955 distance:181029
chr17:64327339-64327490	17	64327340	64327490	ENSG00000108654	protein_coding	ENST00000585111	64507562	180147.000000	contact 17:64505876-64512536_17:64320762-64327398 distance:185126;contact 17:64505876-64512536_17:64327399-64328955 distance:181029
chr17:64327339-64327490	17	64327340	64327490	ENSG00000256525	protein_coding	ENST00000913014	64497071	169656.000000	contact 17:64494561-64497527_17:64320762-64327398 distance:171964;contact 17:64494561-64497527_17:64329284-64334198 distance:164303;contact 17:64494561-64497527_17:64328956-64329283 distance:166925;contact 17:64494561-64497527_17:64327399-64328955 distance:167867
chr17:64327339-64327490	17	64327340	64327490	ENSG00000258890	protein_coding	ENST00000874175	64506767	179352.000000	contact 17:64505876-64512536_17:64320762-64327398 distance:185126;contact 17:64505876-64512536_17:64327399-64328955 distance:181029
chr17:64327579-64327730	17	64327580	64327730	ENSG00000108654	protein_coding	ENST00000585111	64507562	179907.000000	contact 17:64505876-64512536_17:64320762-64327398 distance:185126;contact 17:64505876-64512536_17:64327399-64328955 distance:181029
chr17:64327579-64327730	17	64327580	64327730	ENSG00000256525	protein_coding	ENST00000913014	64497071	169416.000000	contact 17:64494561-64497527_17:64320762-64327398 distance:171964;contact 17:64494561-64497527_17:64329284-64334198 distance:164303;contact 17:64494561-64497527_17:64328956-64329283 distance:166925;contact 17:64494561-64497527_17:64327399-64328955 distance:167867
chr17:64327579-64327730	17	64327580	64327730	ENSG00000258890	protein_coding	ENST00000874175	64506767	179112.000000	contact 17:64505876-64512536_17:64320762-64327398 distance:185126;contact 17:64505876-64512536_17:64327399-64328955 distance:181029
chr17:64327739-64327890	17	64327740	64327890	ENSG00000108654	protein_coding	ENST00000585111	64507562	179747.000000	contact 17:64505876-64512536_17:64320762-64327398 distance:185126;contact 17:64505876-64512536_17:64327399-64328955 distance:181029
chr17:64327739-64327890	17	64327740	64327890	ENSG00000256525	protein_coding	ENST00000913014	64497071	169256.000000	contact 17:64494561-64497527_17:64320762-64327398 distance:171964;contact 17:64494561-64497527_17:64329284-64334198 distance:164303;contact 17:64494561-64497527_17:64328956-64329283 distance:166925;contact 17:64494561-64497527_17:64327399-64328955 distance:167867
chr17:64327739-64327890	17	64327740	64327890	ENSG00000258890	protein_coding	ENST00000874175	64506767	178952.000000	contact 17:64505876-64512536_17:64320762-64327398 distance:185126;contact 17:64505876-64512536_17:64327399-64328955 distance:181029
chr17:64328039-64328190	17	64328040	64328190	ENSG00000108654	protein_coding	ENST00000585111	64507562	179447.000000	contact 17:64505876-64512536_17:64320762-64327398 distance:185126;contact 17:64505876-64512536_17:64327399-64328955 distance:181029
chr17:64328039-64328190	17	64328040	64328190	ENSG00000256525	protein_coding	ENST00000913014	64497071	168956.000000	contact 17:64494561-64497527_17:64320762-64327398 distance:171964;contact 17:64494561-64497527_17:64329284-64334198 distance:164303;contact 17:64494561-64497527_17:64328956-64329283 distance:166925;contact 17:64494561-64497527_17:64327399-64328955 distance:167867
chr17:64328039-64328190	17	64328040	64328190	ENSG00000258890	protein_coding	ENST00000874175	64506767	178652.000000	contact 17:64505876-64512536_17:64320762-64327398 distance:185126;contact 17:64505876-64512536_17:64327399-64328955 distance:181029
chr17:64328199-64328350	17	64328200	64328350	ENSG00000108654	protein_coding	ENST00000585111	64507562	179287.000000	contact 17:64505876-64512536_17:64320762-64327398 distance:185126;contact 17:64505876-64512536_17:64327399-64328955 distance:181029
chr17:64328199-64328350	17	64328200	64328350	ENSG00000256525	protein_coding	ENST00000913014	64497071	168796.000000	contact 17:64494561-64497527_17:64320762-64327398 distance:171964;contact 17:64494561-64497527_17:64329284-64334198 distance:164303;contact 17:64494561-64497527_17:64328956-64329283 distance:166925;contact 17:64494561-64497527_17:64327399-64328955 distance:167867
chr17:64328199-64328350	17	64328200	64328350	ENSG00000258890	protein_coding	ENST00000874175	64506767	178492.000000	contact 17:64505876-64512536_17:64320762-64327398 distance:185126;contact 17:64505876-64512536_17:64327399-64328955 distance:181029
chr17:64328639-64328790	17	64328640	64328790	ENSG00000108654	protein_coding	ENST00000585111	64507562	178847.000000	contact 17:64505876-64512536_17:64320762-64327398 distance:185126;contact 17:64505876-64512536_17:64327399-64328955 distance:181029
chr17:64328639-64328790	17	64328640	64328790	ENSG00000256525	protein_coding	ENST00000913014	64497071	168356.000000	contact 17:64494561-64497527_17:64320762-64327398 distance:171964;contact 17:64494561-64497527_17:64329284-64334198 distance:164303;contact 17:64494561-64497527_17:64328956-64329283 distance:166925;contact 17:64494561-64497527_17:64327399-64328955 distance:167867
chr17:64328639-64328790	17	64328640	64328790	ENSG00000258890	protein_coding	ENST00000874175	64506767	178052.000000	contact 17:64505876-64512536_17:64320762-64327398 distance:185126;contact 17:64505876-64512536_17:64327399-64328955 distance:181029
chr17:64329699-64329850	17	64329700	64329850	ENSG00000108654	protein_coding	ENST00000585111	64507562	177787.000000	contact 17:64505876-64512536_17:64320762-64327398 distance:185126;contact 17:64505876-64512536_17:64334199-64338540 distance:172837;contact 17:64505876-64512536_17:64327399-64328955 distance:181029
chr17:64329699-64329850	17	64329700	64329850	ENSG00000108854	protein_coding	ENST00000935092	64662335	332560.000000	contact 17:64656881-64675448_17:64334199-64338540 distance:329795
chr17:64329699-64329850	17	64329700	64329850	ENSG00000256525	protein_coding	ENST00000913014	64497071	167296.000000	contact 17:64494561-64497527_17:64320762-64327398 distance:171964;contact 17:64494561-64497527_17:64334199-64338540 distance:159675;contact 17:64494561-64497527_17:64329284-64334198 distance:164303;contact 17:64494561-64497527_17:64328956-64329283 distance:166925;contact 17:64494561-64497527_17:64327399-64328955 distance:167867
chr17:64329699-64329850	17	64329700	64329850	ENSG00000258890	protein_coding	ENST00000874175	64506767	176992.000000	contact 17:64505876-64512536_17:64320762-64327398 distance:185126;contact 17:64505876-64512536_17:64334199-64338540 distance:172837;contact 17:64505876-64512536_17:64327399-64328955 distance:181029
chr17:64331519-64331670	17	64331520	64331670	ENSG00000108654	protein_coding	ENST00000585111	64507562	175967.000000	contact 17:64505876-64512536_17:64320762-64327398 distance:185126;contact 17:64505876-64512536_17:64334199-64338540 distance:172837;contact 17:64505876-64512536_17:64327399-64328955 distance:181029
chr17:64331519-64331670	17	64331520	64331670	ENSG00000108854	protein_coding	ENST00000935092	64662335	330740.000000	contact 17:64656881-64675448_17:64334199-64338540 distance:329795
chr17:64331519-64331670	17	64331520	64331670	ENSG00000256525	protein_coding	ENST00000913014	64497071	165476.000000	contact 17:64494561-64497527_17:64320762-64327398 distance:171964;contact 17:64494561-64497527_17:64334199-64338540 distance:159675;contact 17:64494561-64497527_17:64329284-64334198 distance:164303;contact 17:64494561-64497527_17:64328956-64329283 distance:166925;contact 17:64494561-64497527_17:64327399-64328955 distance:167867
chr17:64331519-64331670	17	64331520	64331670	ENSG00000258890	protein_coding	ENST00000874175	64506767	175172.000000	contact 17:64505876-64512536_17:64320762-64327398 distance:185126;contact 17:64505876-64512536_17:64334199-64338540 distance:172837;contact 17:64505876-64512536_17:64327399-64328955 distance:181029
chr17:64331904-64332055	17	64331905	64332055	ENSG00000108654	protein_coding	ENST00000585111	64507562	175582.000000	contact 17:64505876-64512536_17:64320762-64327398 distance:185126;contact 17:64505876-64512536_17:64334199-64338540 distance:172837;contact 17:64505876-64512536_17:64327399-64328955 distance:181029
chr17:64331904-64332055	17	64331905	64332055	ENSG00000108854	protein_coding	ENST00000935092	64662335	330355.000000	contact 17:64656881-64675448_17:64334199-64338540 distance:329795
chr17:64331904-64332055	17	64331905	64332055	ENSG00000256525	protein_coding	ENST00000913014	64497071	165091.000000	contact 17:64494561-64497527_17:64320762-64327398 distance:171964;contact 17:64494561-64497527_17:64334199-64338540 distance:159675;contact 17:64494561-64497527_17:64329284-64334198 distance:164303;contact 17:64494561-64497527_17:64328956-64329283 distance:166925;contact 17:64494561-64497527_17:64327399-64328955 distance:167867
chr17:64331904-64332055	17	64331905	64332055	ENSG00000258890	protein_coding	ENST00000874175	64506767	174787.000000	contact 17:64505876-64512536_17:64320762-64327398 distance:185126;contact 17:64505876-64512536_17:64334199-64338540 distance:172837;contact 17:64505876-64512536_17:64327399-64328955 distance:181029
chr17:64332059-64332210	17	64332060	64332210	ENSG00000108654	protein_coding	ENST00000585111	64507562	175427.000000	contact 17:64505876-64512536_17:64320762-64327398 distance:185126;contact 17:64505876-64512536_17:64334199-64338540 distance:172837;contact 17:64505876-64512536_17:64327399-64328955 distance:181029
chr17:64332059-64332210	17	64332060	64332210	ENSG00000108854	protein_coding	ENST00000935092	64662335	330200.000000	contact 17:64656881-64675448_17:64334199-64338540 distance:329795
chr17:64332059-64332210	17	64332060	64332210	ENSG00000256525	protein_coding	ENST00000913014	64497071	164936.000000	contact 17:64494561-64497527_17:64320762-64327398 distance:171964;contact 17:64494561-64497527_17:64334199-64338540 distance:159675;contact 17:64494561-64497527_17:64329284-64334198 distance:164303;contact 17:64494561-64497527_17:64328956-64329283 distance:166925;contact 17:64494561-64497527_17:64327399-64328955 distance:167867
chr17:64332059-64332210	17	64332060	64332210	ENSG00000258890	protein_coding	ENST00000874175	64506767	174632.000000	contact 17:64505876-64512536_17:64320762-64327398 distance:185126;contact 17:64505876-64512536_17:64334199-64338540 distance:172837;contact 17:64505876-64512536_17:64327399-64328955 distance:181029
chr17:64332339-64332490	17	64332340	64332490	ENSG00000108654	protein_coding	ENST00000585111	64507562	175147.000000	contact 17:64505876-64512536_17:64320762-64327398 distance:185126;contact 17:64505876-64512536_17:64334199-64338540 distance:172837;contact 17:64505876-64512536_17:64327399-64328955 distance:181029
chr17:64332339-64332490	17	64332340	64332490	ENSG00000108854	protein_coding	ENST00000935092	64662335	329920.000000	contact 17:64656881-64675448_17:64334199-64338540 distance:329795
chr17:64332339-64332490	17	64332340	64332490	ENSG00000256525	protein_coding	ENST00000913014	64497071	164656.000000	contact 17:64494561-64497527_17:64320762-64327398 distance:171964;contact 17:64494561-64497527_17:64334199-64338540 distance:159675;contact 17:64494561-64497527_17:64329284-64334198 distance:164303;contact 17:64494561-64497527_17:64328956-64329283 distance:166925;contact 17:64494561-64497527_17:64327399-64328955 distance:167867
chr17:64332339-64332490	17	64332340	64332490	ENSG00000258890	protein_coding	ENST00000874175	64506767	174352.000000	contact 17:64505876-64512536_17:64320762-64327398 distance:185126;contact 17:64505876-64512536_17:64334199-64338540 distance:172837;contact 17:64505876-64512536_17:64327399-64328955 distance:181029
chr17:64332599-64332750	17	64332600	64332750	ENSG00000108654	protein_coding	ENST00000585111	64507562	174887.000000	contact 17:64505876-64512536_17:64327399-64328955 distance:181029;contact 17:64505876-64512536_17:64334199-64338540 distance:172837
chr17:64332599-64332750	17	64332600	64332750	ENSG00000108854	protein_coding	ENST00000935092	64662335	329660.000000	contact 17:64656881-64675448_17:64334199-64338540 distance:329795
chr17:64332599-64332750	17	64332600	64332750	ENSG00000256525	protein_coding	ENST00000913014	64497071	164396.000000	contact 17:64494561-64497527_17:64327399-64328955 distance:167867;contact 17:64494561-64497527_17:64334199-64338540 distance:159675;contact 17:64494561-64497527_17:64329284-64334198 distance:164303;contact 17:64494561-64497527_17:64328956-64329283 distance:166925
chr17:64332599-64332750	17	64332600	64332750	ENSG00000258890	protein_coding	ENST00000874175	64506767	174092.000000	contact 17:64505876-64512536_17:64327399-64328955 distance:181029;contact 17:64505876-64512536_17:64334199-64338540 distance:172837
chr17:6436079-6436230	17	6436080	6436230	ENSG00000005100	protein_coding	ENST00000225296	5468982	967173.000000	contact 17:5467757-5470120_17:6426374-6433811 distance:961154
chr17:6436079-6436230	17	6436080	6436230	ENSG00000072849	protein_coding	ENST00000889578	5486208	949947.000000	contact 17:5481236-5490732_17:6426374-6433811 distance:944108
chr17:6436079-6436230	17	6436080	6436230	ENSG00000091592	protein_coding	ENST00000572272	5584509	851646.000000	contact 17:5513023-5517143_17:6426374-6433811 distance:915009
chr17:6436079-6436230	17	6436080	6436230	ENSG00000108561	protein_coding	ENST00000225698	5439155	997000.000000	contact 17:5438263-5439719_17:6426374-6433811 distance:991101
chr17:6436079-6436230	17	6436080	6436230	ENSG00000167842	protein_coding	ENST00000891291	5486844	949311.000000	contact 17:5481236-5490732_17:6426374-6433811 distance:944108
chr17:64477942-64478093	17	64477943	64478093	ENSG00000087191	protein_coding	ENST00000580864	63827460	650558.000000	contact 17:63824950-63833455_17:64475722-64478596 distance:647957
chr17:64477942-64478093	17	64477943	64478093	ENSG00000108592	protein_coding	ENST00000427159	63827663	650355.000000	contact 17:63824950-63833455_17:64475722-64478596 distance:647957
chr17:64491142-64491293	17	64491143	64491293	ENSG00000087191	protein_coding	ENST00000580864	63827460	663758.000000	contact 17:63824950-63833455_17:64493141-64494560 distance:664648
chr17:64491142-64491293	17	64491143	64491293	ENSG00000108592	protein_coding	ENST00000427159	63827663	663555.000000	contact 17:63824950-63833455_17:64493141-64494560 distance:664648
chr17:64491142-64491293	17	64491143	64491293	ENSG00000108604	protein_coding	ENST00000934855	63842941	648277.000000	contact 17:63836234-63844578_17:64484486-64492750 distance:648212;contact 17:63836234-63844578_17:64493141-64494560 distance:653444
chr17:64491142-64491293	17	64491143	64491293	ENSG00000136478	protein_coding	ENST00000893372	64263260	227958.000000	contact 17:64257055-64263535_17:64484486-64492750 distance:228323
chr17:64491602-64491753	17	64491603	64491753	ENSG00000087191	protein_coding	ENST00000580864	63827460	664218.000000	contact 17:63824950-63833455_17:64493141-64494560 distance:664648
chr17:64491602-64491753	17	64491603	64491753	ENSG00000108592	protein_coding	ENST00000427159	63827663	664015.000000	contact 17:63824950-63833455_17:64493141-64494560 distance:664648
chr17:64491602-64491753	17	64491603	64491753	ENSG00000108604	protein_coding	ENST00000934855	63842941	648737.000000	contact 17:63836234-63844578_17:64484486-64492750 distance:648212;contact 17:63836234-63844578_17:64493141-64494560 distance:653444
chr17:64491602-64491753	17	64491603	64491753	ENSG00000136478	protein_coding	ENST00000893372	64263260	228418.000000	contact 17:64257055-64263535_17:64484486-64492750 distance:228323
chr17:64492082-64492233	17	64492083	64492233	ENSG00000087191	protein_coding	ENST00000580864	63827460	664698.000000	contact 17:63824950-63833455_17:64493141-64494560 distance:664648
chr17:64492082-64492233	17	64492083	64492233	ENSG00000108592	protein_coding	ENST00000427159	63827663	664495.000000	contact 17:63824950-63833455_17:64493141-64494560 distance:664648
chr17:64492082-64492233	17	64492083	64492233	ENSG00000108604	protein_coding	ENST00000934855	63842941	649217.000000	contact 17:63836234-63844578_17:64484486-64492750 distance:648212;contact 17:63836234-63844578_17:64493141-64494560 distance:653444
chr17:64492082-64492233	17	64492083	64492233	ENSG00000136478	protein_coding	ENST00000893372	64263260	228898.000000	contact 17:64257055-64263535_17:64484486-64492750 distance:228323
chr17:64492602-64492753	17	64492603	64492753	ENSG00000087191	protein_coding	ENST00000580864	63827460	665218.000000	contact 17:63824950-63833455_17:64497528-64499098 distance:669111;contact 17:63824950-63833455_17:64493141-64494560 distance:664648
chr17:64492602-64492753	17	64492603	64492753	ENSG00000108592	protein_coding	ENST00000427159	63827663	665015.000000	contact 17:63824950-63833455_17:64497528-64499098 distance:669111;contact 17:63824950-63833455_17:64493141-64494560 distance:664648
chr17:64492602-64492753	17	64492603	64492753	ENSG00000108604	protein_coding	ENST00000934855	63842941	649737.000000	contact 17:63836234-63844578_17:64484486-64492750 distance:648212;contact 17:63836234-63844578_17:64493141-64494560 distance:653444
chr17:64492602-64492753	17	64492603	64492753	ENSG00000136478	protein_coding	ENST00000893372	64263260	229418.000000	contact 17:64257055-64263535_17:64484486-64492750 distance:228323
chr17:64496226-64496377	17	64496227	64496377	ENSG00000087191	protein_coding	ENST00000580864	63827460	668842.000000	contact 17:63824950-63833455_17:64499374-64505875 distance:673422;contact 17:63824950-63833455_17:64499099-64499373 distance:670034;contact 17:63824950-63833455_17:64497528-64499098 distance:669111;contact 17:63824950-63833455_17:64493141-64494560 distance:664648
chr17:64496226-64496377	17	64496227	64496377	ENSG00000108592	protein_coding	ENST00000427159	63827663	668639.000000	contact 17:63824950-63833455_17:64499374-64505875 distance:673422;contact 17:63824950-63833455_17:64499099-64499373 distance:670034;contact 17:63824950-63833455_17:64497528-64499098 distance:669111;contact 17:63824950-63833455_17:64493141-64494560 distance:664648
chr17:64496226-64496377	17	64496227	64496377	ENSG00000108604	protein_coding	ENST00000934855	63842941	653361.000000	contact 17:63836234-63844578_17:64484486-64492750 distance:648212;contact 17:63836234-63844578_17:64499374-64505875 distance:662218;contact 17:63836234-63844578_17:64499099-64499373 distance:658830;contact 17:63836234-63844578_17:64493141-64494560 distance:653444
chr17:64496226-64496377	17	64496227	64496377	ENSG00000136478	protein_coding	ENST00000893372	64263260	233042.000000	contact 17:64257055-64263535_17:64484486-64492750 distance:228323
chr17:64496386-64496537	17	64496387	64496537	ENSG00000087191	protein_coding	ENST00000580864	63827460	669002.000000	contact 17:63824950-63833455_17:64499374-64505875 distance:673422;contact 17:63824950-63833455_17:64499099-64499373 distance:670034;contact 17:63824950-63833455_17:64497528-64499098 distance:669111;contact 17:63824950-63833455_17:64493141-64494560 distance:664648
chr17:64496386-64496537	17	64496387	64496537	ENSG00000108592	protein_coding	ENST00000427159	63827663	668799.000000	contact 17:63824950-63833455_17:64499374-64505875 distance:673422;contact 17:63824950-63833455_17:64499099-64499373 distance:670034;contact 17:63824950-63833455_17:64497528-64499098 distance:669111;contact 17:63824950-63833455_17:64493141-64494560 distance:664648
chr17:64496386-64496537	17	64496387	64496537	ENSG00000108604	protein_coding	ENST00000934855	63842941	653521.000000	contact 17:63836234-63844578_17:64484486-64492750 distance:648212;contact 17:63836234-63844578_17:64499374-64505875 distance:662218;contact 17:63836234-63844578_17:64499099-64499373 distance:658830;contact 17:63836234-63844578_17:64493141-64494560 distance:653444
chr17:64496386-64496537	17	64496387	64496537	ENSG00000136478	protein_coding	ENST00000893372	64263260	233202.000000	contact 17:64257055-64263535_17:64484486-64492750 distance:228323
chr17:64496541-64496692	17	64496542	64496692	ENSG00000087191	protein_coding	ENST00000580864	63827460	669157.000000	contact 17:63824950-63833455_17:64499374-64505875 distance:673422;contact 17:63824950-63833455_17:64499099-64499373 distance:670034;contact 17:63824950-63833455_17:64497528-64499098 distance:669111;contact 17:63824950-63833455_17:64493141-64494560 distance:664648
chr17:64496541-64496692	17	64496542	64496692	ENSG00000108592	protein_coding	ENST00000427159	63827663	668954.000000	contact 17:63824950-63833455_17:64499374-64505875 distance:673422;contact 17:63824950-63833455_17:64499099-64499373 distance:670034;contact 17:63824950-63833455_17:64497528-64499098 distance:669111;contact 17:63824950-63833455_17:64493141-64494560 distance:664648
chr17:64496541-64496692	17	64496542	64496692	ENSG00000108604	protein_coding	ENST00000934855	63842941	653676.000000	contact 17:63836234-63844578_17:64484486-64492750 distance:648212;contact 17:63836234-63844578_17:64499374-64505875 distance:662218;contact 17:63836234-63844578_17:64499099-64499373 distance:658830;contact 17:63836234-63844578_17:64493141-64494560 distance:653444
chr17:64496541-64496692	17	64496542	64496692	ENSG00000136478	protein_coding	ENST00000893372	64263260	233357.000000	contact 17:64257055-64263535_17:64484486-64492750 distance:228323
chr17:64496701-64496852	17	64496702	64496852	ENSG00000087191	protein_coding	ENST00000580864	63827460	669317.000000	contact 17:63824950-63833455_17:64499374-64505875 distance:673422;contact 17:63824950-63833455_17:64499099-64499373 distance:670034;contact 17:63824950-63833455_17:64497528-64499098 distance:669111;contact 17:63824950-63833455_17:64493141-64494560 distance:664648
chr17:64496701-64496852	17	64496702	64496852	ENSG00000108592	protein_coding	ENST00000427159	63827663	669114.000000	contact 17:63824950-63833455_17:64499374-64505875 distance:673422;contact 17:63824950-63833455_17:64499099-64499373 distance:670034;contact 17:63824950-63833455_17:64497528-64499098 distance:669111;contact 17:63824950-63833455_17:64493141-64494560 distance:664648
chr17:64496701-64496852	17	64496702	64496852	ENSG00000108604	protein_coding	ENST00000934855	63842941	653836.000000	contact 17:63836234-63844578_17:64484486-64492750 distance:648212;contact 17:63836234-63844578_17:64499374-64505875 distance:662218;contact 17:63836234-63844578_17:64499099-64499373 distance:658830;contact 17:63836234-63844578_17:64493141-64494560 distance:653444
chr17:64496701-64496852	17	64496702	64496852	ENSG00000136478	protein_coding	ENST00000893372	64263260	233517.000000	contact 17:64257055-64263535_17:64484486-64492750 distance:228323
chr17:64498381-64498532	17	64498382	64498532	ENSG00000087191	protein_coding	ENST00000580864	63827460	670997.000000	contact 17:63824950-63833455_17:64493141-64494560 distance:664648;contact 17:63824950-63833455_17:64499374-64505875 distance:673422;contact 17:63824950-63833455_17:64499099-64499373 distance:670034;contact 17:63824950-63833455_17:64497528-64499098 distance:669111
chr17:64498381-64498532	17	64498382	64498532	ENSG00000108592	protein_coding	ENST00000427159	63827663	670794.000000	contact 17:63824950-63833455_17:64493141-64494560 distance:664648;contact 17:63824950-63833455_17:64499374-64505875 distance:673422;contact 17:63824950-63833455_17:64499099-64499373 distance:670034;contact 17:63824950-63833455_17:64497528-64499098 distance:669111
chr17:64498381-64498532	17	64498382	64498532	ENSG00000108604	protein_coding	ENST00000934855	63842941	655516.000000	contact 17:63836234-63844578_17:64493141-64494560 distance:653444;contact 17:63836234-63844578_17:64499374-64505875 distance:662218;contact 17:63836234-63844578_17:64499099-64499373 distance:658830
chr17:64498541-64498692	17	64498542	64498692	ENSG00000087191	protein_coding	ENST00000580864	63827460	671157.000000	contact 17:63824950-63833455_17:64493141-64494560 distance:664648;contact 17:63824950-63833455_17:64499374-64505875 distance:673422;contact 17:63824950-63833455_17:64499099-64499373 distance:670034;contact 17:63824950-63833455_17:64497528-64499098 distance:669111
chr17:64498541-64498692	17	64498542	64498692	ENSG00000108592	protein_coding	ENST00000427159	63827663	670954.000000	contact 17:63824950-63833455_17:64493141-64494560 distance:664648;contact 17:63824950-63833455_17:64499374-64505875 distance:673422;contact 17:63824950-63833455_17:64499099-64499373 distance:670034;contact 17:63824950-63833455_17:64497528-64499098 distance:669111
chr17:64498541-64498692	17	64498542	64498692	ENSG00000108604	protein_coding	ENST00000934855	63842941	655676.000000	contact 17:63836234-63844578_17:64493141-64494560 distance:653444;contact 17:63836234-63844578_17:64499374-64505875 distance:662218;contact 17:63836234-63844578_17:64499099-64499373 distance:658830
chr17:64498721-64498872	17	64498722	64498872	ENSG00000087191	protein_coding	ENST00000580864	63827460	671337.000000	contact 17:63824950-63833455_17:64493141-64494560 distance:664648;contact 17:63824950-63833455_17:64499374-64505875 distance:673422;contact 17:63824950-63833455_17:64499099-64499373 distance:670034;contact 17:63824950-63833455_17:64497528-64499098 distance:669111
chr17:64498721-64498872	17	64498722	64498872	ENSG00000108592	protein_coding	ENST00000427159	63827663	671134.000000	contact 17:63824950-63833455_17:64493141-64494560 distance:664648;contact 17:63824950-63833455_17:64499374-64505875 distance:673422;contact 17:63824950-63833455_17:64499099-64499373 distance:670034;contact 17:63824950-63833455_17:64497528-64499098 distance:669111
chr17:64498721-64498872	17	64498722	64498872	ENSG00000108604	protein_coding	ENST00000934855	63842941	655856.000000	contact 17:63836234-63844578_17:64493141-64494560 distance:653444;contact 17:63836234-63844578_17:64499374-64505875 distance:662218;contact 17:63836234-63844578_17:64499099-64499373 distance:658830
chr17:64498961-64499112	17	64498962	64499112	ENSG00000087191	protein_coding	ENST00000580864	63827460	671577.000000	contact 17:63824950-63833455_17:64493141-64494560 distance:664648;contact 17:63824950-63833455_17:64499374-64505875 distance:673422;contact 17:63824950-63833455_17:64499099-64499373 distance:670034;contact 17:63824950-63833455_17:64497528-64499098 distance:669111
chr17:64498961-64499112	17	64498962	64499112	ENSG00000108592	protein_coding	ENST00000427159	63827663	671374.000000	contact 17:63824950-63833455_17:64493141-64494560 distance:664648;contact 17:63824950-63833455_17:64499374-64505875 distance:673422;contact 17:63824950-63833455_17:64499099-64499373 distance:670034;contact 17:63824950-63833455_17:64497528-64499098 distance:669111
chr17:64498961-64499112	17	64498962	64499112	ENSG00000108604	protein_coding	ENST00000934855	63842941	656096.000000	contact 17:63836234-63844578_17:64493141-64494560 distance:653444;contact 17:63836234-63844578_17:64499374-64505875 distance:662218;contact 17:63836234-63844578_17:64499099-64499373 distance:658830
chr17:64499821-64499972	17	64499822	64499972	ENSG00000087191	protein_coding	ENST00000580864	63827460	672437.000000	contact 17:63824950-63833455_17:64497528-64499098 distance:669111;contact 17:63824950-63833455_17:64499374-64505875 distance:673422;contact 17:63824950-63833455_17:64499099-64499373 distance:670034
chr17:64499821-64499972	17	64499822	64499972	ENSG00000108592	protein_coding	ENST00000427159	63827663	672234.000000	contact 17:63824950-63833455_17:64497528-64499098 distance:669111;contact 17:63824950-63833455_17:64499374-64505875 distance:673422;contact 17:63824950-63833455_17:64499099-64499373 distance:670034
chr17:64499821-64499972	17	64499822	64499972	ENSG00000108604	protein_coding	ENST00000934855	63842941	656956.000000	contact 17:63836234-63844578_17:64499374-64505875 distance:662218;contact 17:63836234-63844578_17:64499099-64499373 distance:658830
chr17:64499981-64500132	17	64499982	64500132	ENSG00000087191	protein_coding	ENST00000580864	63827460	672597.000000	contact 17:63824950-63833455_17:64497528-64499098 distance:669111;contact 17:63824950-63833455_17:64499374-64505875 distance:673422;contact 17:63824950-63833455_17:64499099-64499373 distance:670034
chr17:64499981-64500132	17	64499982	64500132	ENSG00000108592	protein_coding	ENST00000427159	63827663	672394.000000	contact 17:63824950-63833455_17:64497528-64499098 distance:669111;contact 17:63824950-63833455_17:64499374-64505875 distance:673422;contact 17:63824950-63833455_17:64499099-64499373 distance:670034
chr17:64499981-64500132	17	64499982	64500132	ENSG00000108604	protein_coding	ENST00000934855	63842941	657116.000000	contact 17:63836234-63844578_17:64499374-64505875 distance:662218;contact 17:63836234-63844578_17:64499099-64499373 distance:658830
chr17:64500521-64500672	17	64500522	64500672	ENSG00000087191	protein_coding	ENST00000580864	63827460	673137.000000	contact 17:63824950-63833455_17:64497528-64499098 distance:669111;contact 17:63824950-63833455_17:64499374-64505875 distance:673422;contact 17:63824950-63833455_17:64499099-64499373 distance:670034
chr17:64500521-64500672	17	64500522	64500672	ENSG00000108592	protein_coding	ENST00000427159	63827663	672934.000000	contact 17:63824950-63833455_17:64497528-64499098 distance:669111;contact 17:63824950-63833455_17:64499374-64505875 distance:673422;contact 17:63824950-63833455_17:64499099-64499373 distance:670034
chr17:64500521-64500672	17	64500522	64500672	ENSG00000108604	protein_coding	ENST00000934855	63842941	657656.000000	contact 17:63836234-63844578_17:64499374-64505875 distance:662218;contact 17:63836234-63844578_17:64499099-64499373 distance:658830
chr17:64501001-64501152	17	64501002	64501152	ENSG00000087191	protein_coding	ENST00000580864	63827460	673617.000000	contact 17:63824950-63833455_17:64497528-64499098 distance:669111;contact 17:63824950-63833455_17:64499374-64505875 distance:673422;contact 17:63824950-63833455_17:64499099-64499373 distance:670034
chr17:64501001-64501152	17	64501002	64501152	ENSG00000108592	protein_coding	ENST00000427159	63827663	673414.000000	contact 17:63824950-63833455_17:64497528-64499098 distance:669111;contact 17:63824950-63833455_17:64499374-64505875 distance:673422;contact 17:63824950-63833455_17:64499099-64499373 distance:670034
chr17:64501001-64501152	17	64501002	64501152	ENSG00000108604	protein_coding	ENST00000934855	63842941	658136.000000	contact 17:63836234-63844578_17:64499374-64505875 distance:662218;contact 17:63836234-63844578_17:64499099-64499373 distance:658830
chr17:64501221-64501372	17	64501222	64501372	ENSG00000087191	protein_coding	ENST00000580864	63827460	673837.000000	contact 17:63824950-63833455_17:64497528-64499098 distance:669111;contact 17:63824950-63833455_17:64499374-64505875 distance:673422;contact 17:63824950-63833455_17:64499099-64499373 distance:670034
chr17:64501221-64501372	17	64501222	64501372	ENSG00000108592	protein_coding	ENST00000427159	63827663	673634.000000	contact 17:63824950-63833455_17:64497528-64499098 distance:669111;contact 17:63824950-63833455_17:64499374-64505875 distance:673422;contact 17:63824950-63833455_17:64499099-64499373 distance:670034
chr17:64501221-64501372	17	64501222	64501372	ENSG00000108604	protein_coding	ENST00000934855	63842941	658356.000000	contact 17:63836234-63844578_17:64499374-64505875 distance:662218;contact 17:63836234-63844578_17:64499099-64499373 distance:658830
chr17:64502561-64502712	17	64502562	64502712	ENSG00000087191	protein_coding	ENST00000580864	63827460	675177.000000	contact 17:63824950-63833455_17:64497528-64499098 distance:669111;contact 17:63824950-63833455_17:64499374-64505875 distance:673422;contact 17:63824950-63833455_17:64499099-64499373 distance:670034
chr17:64502561-64502712	17	64502562	64502712	ENSG00000108592	protein_coding	ENST00000427159	63827663	674974.000000	contact 17:63824950-63833455_17:64497528-64499098 distance:669111;contact 17:63824950-63833455_17:64499374-64505875 distance:673422;contact 17:63824950-63833455_17:64499099-64499373 distance:670034
chr17:64502561-64502712	17	64502562	64502712	ENSG00000108604	protein_coding	ENST00000934855	63842941	659696.000000	contact 17:63836234-63844578_17:64499374-64505875 distance:662218;contact 17:63836234-63844578_17:64499099-64499373 distance:658830
chr17:64502961-64503112	17	64502962	64503112	ENSG00000087191	protein_coding	ENST00000580864	63827460	675577.000000	contact 17:63824950-63833455_17:64497528-64499098 distance:669111;contact 17:63824950-63833455_17:64499374-64505875 distance:673422;contact 17:63824950-63833455_17:64499099-64499373 distance:670034
chr17:64502961-64503112	17	64502962	64503112	ENSG00000108592	protein_coding	ENST00000427159	63827663	675374.000000	contact 17:63824950-63833455_17:64497528-64499098 distance:669111;contact 17:63824950-63833455_17:64499374-64505875 distance:673422;contact 17:63824950-63833455_17:64499099-64499373 distance:670034
chr17:64502961-64503112	17	64502962	64503112	ENSG00000108604	protein_coding	ENST00000934855	63842941	660096.000000	contact 17:63836234-63844578_17:64499374-64505875 distance:662218;contact 17:63836234-63844578_17:64499099-64499373 distance:658830
chr17:64504021-64504172	17	64504022	64504172	ENSG00000087191	protein_coding	ENST00000580864	63827460	676637.000000	contact 17:63824950-63833455_17:64497528-64499098 distance:669111;contact 17:63824950-63833455_17:64499374-64505875 distance:673422;contact 17:63824950-63833455_17:64499099-64499373 distance:670034
chr17:64504021-64504172	17	64504022	64504172	ENSG00000108592	protein_coding	ENST00000427159	63827663	676434.000000	contact 17:63824950-63833455_17:64497528-64499098 distance:669111;contact 17:63824950-63833455_17:64499374-64505875 distance:673422;contact 17:63824950-63833455_17:64499099-64499373 distance:670034
chr17:64504021-64504172	17	64504022	64504172	ENSG00000108604	protein_coding	ENST00000934855	63842941	661156.000000	contact 17:63836234-63844578_17:64499374-64505875 distance:662218;contact 17:63836234-63844578_17:64499099-64499373 distance:658830
chr17:64504521-64504672	17	64504522	64504672	ENSG00000087191	protein_coding	ENST00000580864	63827460	677137.000000	contact 17:63824950-63833455_17:64499374-64505875 distance:673422
chr17:64504521-64504672	17	64504522	64504672	ENSG00000108592	protein_coding	ENST00000427159	63827663	676934.000000	contact 17:63824950-63833455_17:64499374-64505875 distance:673422
chr17:64504521-64504672	17	64504522	64504672	ENSG00000108604	protein_coding	ENST00000934855	63842941	661656.000000	contact 17:63836234-63844578_17:64499374-64505875 distance:662218
chr17:64504841-64504992	17	64504842	64504992	ENSG00000087191	protein_coding	ENST00000580864	63827460	677457.000000	contact 17:63824950-63833455_17:64499374-64505875 distance:673422
chr17:64504841-64504992	17	64504842	64504992	ENSG00000108592	protein_coding	ENST00000427159	63827663	677254.000000	contact 17:63824950-63833455_17:64499374-64505875 distance:673422
chr17:64504841-64504992	17	64504842	64504992	ENSG00000108604	protein_coding	ENST00000934855	63842941	661976.000000	contact 17:63836234-63844578_17:64499374-64505875 distance:662218
chr17:64505041-64505192	17	64505042	64505192	ENSG00000087191	protein_coding	ENST00000580864	63827460	677657.000000	contact 17:63824950-63833455_17:64499374-64505875 distance:673422
chr17:64505041-64505192	17	64505042	64505192	ENSG00000108592	protein_coding	ENST00000427159	63827663	677454.000000	contact 17:63824950-63833455_17:64499374-64505875 distance:673422
chr17:64505041-64505192	17	64505042	64505192	ENSG00000108604	protein_coding	ENST00000934855	63842941	662176.000000	contact 17:63836234-63844578_17:64499374-64505875 distance:662218
chr17:64505201-64505352	17	64505202	64505352	ENSG00000087191	protein_coding	ENST00000580864	63827460	677817.000000	contact 17:63824950-63833455_17:64499374-64505875 distance:673422
chr17:64505201-64505352	17	64505202	64505352	ENSG00000108592	protein_coding	ENST00000427159	63827663	677614.000000	contact 17:63824950-63833455_17:64499374-64505875 distance:673422
chr17:64505201-64505352	17	64505202	64505352	ENSG00000108604	protein_coding	ENST00000934855	63842941	662336.000000	contact 17:63836234-63844578_17:64499374-64505875 distance:662218
chr17:64507241-64507392	17	64507242	64507392	ENSG00000087191	protein_coding	ENST00000580864	63827460	679857.000000	contact 17:63824950-63833455_17:64499374-64505875 distance:673422
chr17:64507241-64507392	17	64507242	64507392	ENSG00000108592	protein_coding	ENST00000427159	63827663	679654.000000	contact 17:63824950-63833455_17:64499374-64505875 distance:673422
chr17:64507241-64507392	17	64507242	64507392	ENSG00000108604	protein_coding	ENST00000934855	63842941	664376.000000	contact 17:63836234-63844578_17:64499374-64505875 distance:662218
chr17:64507481-64507632	17	64507482	64507632	ENSG00000087191	protein_coding	ENST00000580864	63827460	680097.000000	contact 17:63824950-63833455_17:64499374-64505875 distance:673422;contact 17:63824950-63833455_17:64512537-64514011 distance:684072
chr17:64507481-64507632	17	64507482	64507632	ENSG00000108592	protein_coding	ENST00000427159	63827663	679894.000000	contact 17:63824950-63833455_17:64499374-64505875 distance:673422;contact 17:63824950-63833455_17:64512537-64514011 distance:684072
chr17:64507481-64507632	17	64507482	64507632	ENSG00000108604	protein_coding	ENST00000934855	63842941	664616.000000	contact 17:63836234-63844578_17:64499374-64505875 distance:662218
chr17:64507781-64507932	17	64507782	64507932	ENSG00000087191	protein_coding	ENST00000580864	63827460	680397.000000	contact 17:63824950-63833455_17:64499374-64505875 distance:673422;contact 17:63824950-63833455_17:64512537-64514011 distance:684072
chr17:64507781-64507932	17	64507782	64507932	ENSG00000108592	protein_coding	ENST00000427159	63827663	680194.000000	contact 17:63824950-63833455_17:64499374-64505875 distance:673422;contact 17:63824950-63833455_17:64512537-64514011 distance:684072
chr17:64507781-64507932	17	64507782	64507932	ENSG00000108604	protein_coding	ENST00000934855	63842941	664916.000000	contact 17:63836234-63844578_17:64499374-64505875 distance:662218
chr17:64515501-64515652	17	64515502	64515652	ENSG00000087191	protein_coding	ENST00000580864	63827460	688117.000000	contact 17:63824950-63833455_17:64512537-64514011 distance:684072;contact 17:63824950-63833455_17:64514012-64514194 distance:684901
chr17:64515501-64515652	17	64515502	64515652	ENSG00000108592	protein_coding	ENST00000427159	63827663	687914.000000	contact 17:63824950-63833455_17:64512537-64514011 distance:684072;contact 17:63824950-63833455_17:64514012-64514194 distance:684901
chr17:64531941-64532092	17	64531942	64532092	ENSG00000108854	protein_coding	ENST00000935092	64662335	130318.000000	contact 17:64656881-64675448_17:64522907-64527026 distance:141198
chr17:64531941-64532092	17	64531942	64532092	ENSG00000136478	protein_coding	ENST00000893372	64263260	268757.000000	contact 17:64257055-64263535_17:64522907-64527026 distance:264671
chr17:64531941-64532092	17	64531942	64532092	ENSG00000256525	protein_coding	ENST00000913014	64497071	34946.000000	contact 17:64494561-64497527_17:64522907-64527026 distance:28922
chr17:64534281-64534432	17	64534282	64534432	ENSG00000108654	protein_coding	ENST00000585111	64507562	26795.000000	contact 17:64505876-64512536_17:64537946-64538821 distance:29177
chr17:64534281-64534432	17	64534282	64534432	ENSG00000258890	protein_coding	ENST00000874175	64506767	27590.000000	contact 17:64505876-64512536_17:64537946-64538821 distance:29177
chr17:64566421-64566572	17	64566422	64566572	ENSG00000108604	protein_coding	ENST00000934855	63842941	723556.000000	contact 17:63836234-63844578_17:64557228-64563196 distance:719806
chr17:64566421-64566572	17	64566422	64566572	ENSG00000108654	protein_coding	ENST00000585111	64507562	58935.000000	contact 17:64505876-64512536_17:64565515-64566551 distance:56827;contact 17:64505876-64512536_17:64563197-64565514 distance:55149
chr17:64566421-64566572	17	64566422	64566572	ENSG00000258890	protein_coding	ENST00000874175	64506767	59730.000000	contact 17:64505876-64512536_17:64565515-64566551 distance:56827;contact 17:64505876-64512536_17:64563197-64565514 distance:55149
chr17:6457059-6457210	17	6457060	6457210	ENSG00000005100	protein_coding	ENST00000225296	5468982	988153.000000	contact 17:5467757-5470120_17:6445704-6458416 distance:983122
chr17:6457059-6457210	17	6457060	6457210	ENSG00000072849	protein_coding	ENST00000889578	5486208	970927.000000	contact 17:5481236-5490732_17:6445704-6458416 distance:966076
chr17:6457059-6457210	17	6457060	6457210	ENSG00000091592	protein_coding	ENST00000572272	5584509	872626.000000	contact 17:5513023-5517143_17:6445704-6458416 distance:936977;contact 17:5513023-5517143_17:6458417-6473516 distance:950883
chr17:6457059-6457210	17	6457060	6457210	ENSG00000091622	protein_coding	ENST00000262483	6556555	99420.000000	contact 17:6551772-6563245_17:6458417-6473516 distance:91542
chr17:6457059-6457210	17	6457060	6457210	ENSG00000108590	protein_coding	ENST00000225728	6651605	194470.000000	contact 17:6650044-6661634_17:6458417-6473516 distance:189873
chr17:6457059-6457210	17	6457060	6457210	ENSG00000129235	protein_coding	ENST00000250101	6641060	183925.000000	contact 17:6636146-6650043_17:6458417-6473516 distance:177128
chr17:6457059-6457210	17	6457060	6457210	ENSG00000167842	protein_coding	ENST00000891291	5486844	970291.000000	contact 17:5481236-5490732_17:6445704-6458416 distance:966076
chr17:6457059-6457210	17	6457060	6457210	ENSG00000198920	protein_coding	ENST00000361413	6640711	183576.000000	contact 17:6636146-6650043_17:6458417-6473516 distance:177128
chr17:6457059-6457210	17	6457060	6457210	ENSG00000256806	protein_coding	ENST00000542475	6651762	194627.000000	contact 17:6650044-6661634_17:6458417-6473516 distance:189873
chr17:6457059-6457210	17	6457060	6457210	ENSG00000282936	protein_coding	ENST00000634965	6640711	183576.000000	contact 17:6636146-6650043_17:6458417-6473516 distance:177128
chr17:64572701-64572852	17	64572702	64572852	ENSG00000108654	protein_coding	ENST00000585111	64507562	65215.000000	contact 17:64505876-64512536_17:64575112-64575695 distance:66197;contact 17:64505876-64512536_17:64575696-64575852 distance:66568
chr17:64572701-64572852	17	64572702	64572852	ENSG00000258890	protein_coding	ENST00000874175	64506767	66010.000000	contact 17:64505876-64512536_17:64575112-64575695 distance:66197;contact 17:64505876-64512536_17:64575696-64575852 distance:66568
chr17:64572901-64573052	17	64572902	64573052	ENSG00000108654	protein_coding	ENST00000585111	64507562	65415.000000	contact 17:64505876-64512536_17:64575112-64575695 distance:66197;contact 17:64505876-64512536_17:64575696-64575852 distance:66568
chr17:64572901-64573052	17	64572902	64573052	ENSG00000258890	protein_coding	ENST00000874175	64506767	66210.000000	contact 17:64505876-64512536_17:64575112-64575695 distance:66197;contact 17:64505876-64512536_17:64575696-64575852 distance:66568
chr17:64573321-64573472	17	64573322	64573472	ENSG00000108654	protein_coding	ENST00000585111	64507562	65835.000000	contact 17:64505876-64512536_17:64575112-64575695 distance:66197;contact 17:64505876-64512536_17:64575696-64575852 distance:66568
chr17:64573321-64573472	17	64573322	64573472	ENSG00000258890	protein_coding	ENST00000874175	64506767	66630.000000	contact 17:64505876-64512536_17:64575112-64575695 distance:66197;contact 17:64505876-64512536_17:64575696-64575852 distance:66568
chr17:64574761-64574912	17	64574762	64574912	ENSG00000108654	protein_coding	ENST00000585111	64507562	67275.000000	contact 17:64505876-64512536_17:64575112-64575695 distance:66197;contact 17:64505876-64512536_17:64575696-64575852 distance:66568
chr17:64574761-64574912	17	64574762	64574912	ENSG00000258890	protein_coding	ENST00000874175	64506767	68070.000000	contact 17:64505876-64512536_17:64575112-64575695 distance:66197;contact 17:64505876-64512536_17:64575696-64575852 distance:66568
chr17:64575501-64575652	17	64575502	64575652	ENSG00000108654	protein_coding	ENST00000585111	64507562	68015.000000	contact 17:64505876-64512536_17:64575112-64575695 distance:66197;contact 17:64505876-64512536_17:64575696-64575852 distance:66568
chr17:64575501-64575652	17	64575502	64575652	ENSG00000258890	protein_coding	ENST00000874175	64506767	68810.000000	contact 17:64505876-64512536_17:64575112-64575695 distance:66197;contact 17:64505876-64512536_17:64575696-64575852 distance:66568
chr17:64580801-64580952	17	64580802	64580952	ENSG00000108654	protein_coding	ENST00000585111	64507562	73315.000000	contact 17:64505876-64512536_17:64575696-64575852 distance:66568;contact 17:64505876-64512536_17:64582190-64583724 distance:73751
chr17:64580801-64580952	17	64580802	64580952	ENSG00000258890	protein_coding	ENST00000874175	64506767	74110.000000	contact 17:64505876-64512536_17:64575696-64575852 distance:66568;contact 17:64505876-64512536_17:64582190-64583724 distance:73751
chr17:64581001-64581152	17	64581002	64581152	ENSG00000108654	protein_coding	ENST00000585111	64507562	73515.000000	contact 17:64505876-64512536_17:64582190-64583724 distance:73751
chr17:64581001-64581152	17	64581002	64581152	ENSG00000258890	protein_coding	ENST00000874175	64506767	74310.000000	contact 17:64505876-64512536_17:64582190-64583724 distance:73751
chr17:64602561-64602712	17	64602562	64602712	ENSG00000087191	protein_coding	ENST00000580864	63827460	775177.000000	contact 17:63824950-63833455_17:64597950-64598880 distance:769213
chr17:64602561-64602712	17	64602562	64602712	ENSG00000108592	protein_coding	ENST00000427159	63827663	774974.000000	contact 17:63824950-63833455_17:64597950-64598880 distance:769213
chr17:64602561-64602712	17	64602562	64602712	ENSG00000108654	protein_coding	ENST00000585111	64507562	95075.000000	contact 17:64505876-64512536_17:64597950-64598880 distance:89209;contact 17:64505876-64512536_17:64607042-64612076 distance:100353;contact 17:64505876-64512536_17:64605205-64607041 distance:96917;contact 17:64505876-64512536_17:64603759-64605204 distance:95275;contact 17:64505876-64512536_17:64598881-64603758 distance:92113
chr17:64602561-64602712	17	64602562	64602712	ENSG00000256525	protein_coding	ENST00000913014	64497071	105566.000000	contact 17:64494561-64497527_17:64597950-64598880 distance:102371;contact 17:64494561-64497527_17:64607042-64612076 distance:113515;contact 17:64494561-64497527_17:64605205-64607041 distance:110079;contact 17:64494561-64497527_17:64603759-64605204 distance:108437;contact 17:64494561-64497527_17:64598881-64603758 distance:105275
chr17:64602561-64602712	17	64602562	64602712	ENSG00000258890	protein_coding	ENST00000874175	64506767	95870.000000	contact 17:64505876-64512536_17:64597950-64598880 distance:89209;contact 17:64505876-64512536_17:64607042-64612076 distance:100353;contact 17:64505876-64512536_17:64605205-64607041 distance:96917;contact 17:64505876-64512536_17:64603759-64605204 distance:95275;contact 17:64505876-64512536_17:64598881-64603758 distance:92113
chr17:64608561-64608712	17	64608562	64608712	ENSG00000108654	protein_coding	ENST00000585111	64507562	101075.000000	contact 17:64505876-64512536_17:64598881-64603758 distance:92113;contact 17:64505876-64512536_17:64612846-64614218 distance:104326;contact 17:64505876-64512536_17:64607042-64612076 distance:100353;contact 17:64505876-64512536_17:64605205-64607041 distance:96917;contact 17:64505876-64512536_17:64603759-64605204 distance:95275
chr17:64608561-64608712	17	64608562	64608712	ENSG00000256525	protein_coding	ENST00000913014	64497071	111566.000000	contact 17:64494561-64497527_17:64598881-64603758 distance:105275;contact 17:64494561-64497527_17:64612846-64614218 distance:117488;contact 17:64494561-64497527_17:64612077-64612845 distance:116417;contact 17:64494561-64497527_17:64607042-64612076 distance:113515;contact 17:64494561-64497527_17:64605205-64607041 distance:110079;contact 17:64494561-64497527_17:64603759-64605204 distance:108437
chr17:64608561-64608712	17	64608562	64608712	ENSG00000258890	protein_coding	ENST00000874175	64506767	101870.000000	contact 17:64505876-64512536_17:64598881-64603758 distance:92113;contact 17:64505876-64512536_17:64612846-64614218 distance:104326;contact 17:64505876-64512536_17:64607042-64612076 distance:100353;contact 17:64505876-64512536_17:64605205-64607041 distance:96917;contact 17:64505876-64512536_17:64603759-64605204 distance:95275
chr17:64608721-64608872	17	64608722	64608872	ENSG00000108654	protein_coding	ENST00000585111	64507562	101235.000000	contact 17:64505876-64512536_17:64598881-64603758 distance:92113;contact 17:64505876-64512536_17:64612846-64614218 distance:104326;contact 17:64505876-64512536_17:64607042-64612076 distance:100353;contact 17:64505876-64512536_17:64605205-64607041 distance:96917;contact 17:64505876-64512536_17:64603759-64605204 distance:95275
chr17:64608721-64608872	17	64608722	64608872	ENSG00000256525	protein_coding	ENST00000913014	64497071	111726.000000	contact 17:64494561-64497527_17:64598881-64603758 distance:105275;contact 17:64494561-64497527_17:64612846-64614218 distance:117488;contact 17:64494561-64497527_17:64612077-64612845 distance:116417;contact 17:64494561-64497527_17:64607042-64612076 distance:113515;contact 17:64494561-64497527_17:64605205-64607041 distance:110079;contact 17:64494561-64497527_17:64603759-64605204 distance:108437
chr17:64608721-64608872	17	64608722	64608872	ENSG00000258890	protein_coding	ENST00000874175	64506767	102030.000000	contact 17:64505876-64512536_17:64598881-64603758 distance:92113;contact 17:64505876-64512536_17:64612846-64614218 distance:104326;contact 17:64505876-64512536_17:64607042-64612076 distance:100353;contact 17:64505876-64512536_17:64605205-64607041 distance:96917;contact 17:64505876-64512536_17:64603759-64605204 distance:95275
chr17:64614401-64614552	17	64614402	64614552	ENSG00000108654	protein_coding	ENST00000585111	64507562	106915.000000	contact 17:64505876-64512536_17:64607042-64612076 distance:100353;contact 17:64505876-64512536_17:64618087-64619873 distance:109774;contact 17:64505876-64512536_17:64617931-64618086 distance:108802;contact 17:64505876-64512536_17:64614219-64617930 distance:106868;contact 17:64505876-64512536_17:64612846-64614218 distance:104326
chr17:64614401-64614552	17	64614402	64614552	ENSG00000256525	protein_coding	ENST00000913014	64497071	117406.000000	contact 17:64494561-64497527_17:64607042-64612076 distance:113515;contact 17:64494561-64497527_17:64618087-64619873 distance:122936;contact 17:64494561-64497527_17:64617931-64618086 distance:121964;contact 17:64494561-64497527_17:64614219-64617930 distance:120030;contact 17:64494561-64497527_17:64612846-64614218 distance:117488;contact 17:64494561-64497527_17:64612077-64612845 distance:116417
chr17:64614401-64614552	17	64614402	64614552	ENSG00000258890	protein_coding	ENST00000874175	64506767	107710.000000	contact 17:64505876-64512536_17:64607042-64612076 distance:100353;contact 17:64505876-64512536_17:64618087-64619873 distance:109774;contact 17:64505876-64512536_17:64617931-64618086 distance:108802;contact 17:64505876-64512536_17:64614219-64617930 distance:106868;contact 17:64505876-64512536_17:64612846-64614218 distance:104326
chr17:64615141-64615292	17	64615142	64615292	ENSG00000108654	protein_coding	ENST00000585111	64507562	107655.000000	contact 17:64505876-64512536_17:64607042-64612076 distance:100353;contact 17:64505876-64512536_17:64619891-64620290 distance:110884;contact 17:64505876-64512536_17:64618087-64619873 distance:109774;contact 17:64505876-64512536_17:64617931-64618086 distance:108802;contact 17:64505876-64512536_17:64614219-64617930 distance:106868;contact 17:64505876-64512536_17:64612846-64614218 distance:104326
chr17:64615141-64615292	17	64615142	64615292	ENSG00000256525	protein_coding	ENST00000913014	64497071	118146.000000	contact 17:64494561-64497527_17:64607042-64612076 distance:113515;contact 17:64494561-64497527_17:64618087-64619873 distance:122936;contact 17:64494561-64497527_17:64617931-64618086 distance:121964;contact 17:64494561-64497527_17:64614219-64617930 distance:120030;contact 17:64494561-64497527_17:64612846-64614218 distance:117488;contact 17:64494561-64497527_17:64612077-64612845 distance:116417
chr17:64615141-64615292	17	64615142	64615292	ENSG00000258890	protein_coding	ENST00000874175	64506767	108450.000000	contact 17:64505876-64512536_17:64607042-64612076 distance:100353;contact 17:64505876-64512536_17:64619891-64620290 distance:110884;contact 17:64505876-64512536_17:64618087-64619873 distance:109774;contact 17:64505876-64512536_17:64617931-64618086 distance:108802;contact 17:64505876-64512536_17:64614219-64617930 distance:106868;contact 17:64505876-64512536_17:64612846-64614218 distance:104326
chr17:64615401-64615552	17	64615402	64615552	ENSG00000108654	protein_coding	ENST00000585111	64507562	107915.000000	contact 17:64505876-64512536_17:64607042-64612076 distance:100353;contact 17:64505876-64512536_17:64619891-64620290 distance:110884;contact 17:64505876-64512536_17:64618087-64619873 distance:109774;contact 17:64505876-64512536_17:64617931-64618086 distance:108802;contact 17:64505876-64512536_17:64614219-64617930 distance:106868;contact 17:64505876-64512536_17:64612846-64614218 distance:104326
chr17:64615401-64615552	17	64615402	64615552	ENSG00000256525	protein_coding	ENST00000913014	64497071	118406.000000	contact 17:64494561-64497527_17:64607042-64612076 distance:113515;contact 17:64494561-64497527_17:64618087-64619873 distance:122936;contact 17:64494561-64497527_17:64617931-64618086 distance:121964;contact 17:64494561-64497527_17:64614219-64617930 distance:120030;contact 17:64494561-64497527_17:64612846-64614218 distance:117488;contact 17:64494561-64497527_17:64612077-64612845 distance:116417
chr17:64615401-64615552	17	64615402	64615552	ENSG00000258890	protein_coding	ENST00000874175	64506767	108710.000000	contact 17:64505876-64512536_17:64607042-64612076 distance:100353;contact 17:64505876-64512536_17:64619891-64620290 distance:110884;contact 17:64505876-64512536_17:64618087-64619873 distance:109774;contact 17:64505876-64512536_17:64617931-64618086 distance:108802;contact 17:64505876-64512536_17:64614219-64617930 distance:106868;contact 17:64505876-64512536_17:64612846-64614218 distance:104326
chr17:64620061-64620212	17	64620062	64620212	ENSG00000108654	protein_coding	ENST00000585111	64507562	112575.000000	contact 17:64505876-64512536_17:64614219-64617930 distance:106868;contact 17:64505876-64512536_17:64623900-64634759 distance:120123;contact 17:64505876-64512536_17:64619891-64620290 distance:110884;contact 17:64505876-64512536_17:64618087-64619873 distance:109774;contact 17:64505876-64512536_17:64617931-64618086 distance:108802
chr17:64620061-64620212	17	64620062	64620212	ENSG00000256525	protein_coding	ENST00000913014	64497071	123066.000000	contact 17:64494561-64497527_17:64614219-64617930 distance:120030;contact 17:64494561-64497527_17:64623900-64634759 distance:133285;contact 17:64494561-64497527_17:64618087-64619873 distance:122936;contact 17:64494561-64497527_17:64617931-64618086 distance:121964
chr17:64620061-64620212	17	64620062	64620212	ENSG00000258890	protein_coding	ENST00000874175	64506767	113370.000000	contact 17:64505876-64512536_17:64614219-64617930 distance:106868;contact 17:64505876-64512536_17:64623900-64634759 distance:120123;contact 17:64505876-64512536_17:64619891-64620290 distance:110884;contact 17:64505876-64512536_17:64618087-64619873 distance:109774;contact 17:64505876-64512536_17:64617931-64618086 distance:108802
chr17:64623001-64623152	17	64623002	64623152	ENSG00000108654	protein_coding	ENST00000585111	64507562	115515.000000	contact 17:64505876-64512536_17:64617931-64618086 distance:108802;contact 17:64505876-64512536_17:64623900-64634759 distance:120123;contact 17:64505876-64512536_17:64619891-64620290 distance:110884;contact 17:64505876-64512536_17:64618087-64619873 distance:109774
chr17:64623001-64623152	17	64623002	64623152	ENSG00000256525	protein_coding	ENST00000913014	64497071	126006.000000	contact 17:64494561-64497527_17:64617931-64618086 distance:121964;contact 17:64494561-64497527_17:64623900-64634759 distance:133285;contact 17:64494561-64497527_17:64618087-64619873 distance:122936
chr17:64623001-64623152	17	64623002	64623152	ENSG00000258890	protein_coding	ENST00000874175	64506767	116310.000000	contact 17:64505876-64512536_17:64617931-64618086 distance:108802;contact 17:64505876-64512536_17:64623900-64634759 distance:120123;contact 17:64505876-64512536_17:64619891-64620290 distance:110884;contact 17:64505876-64512536_17:64618087-64619873 distance:109774
chr17:64623401-64623552	17	64623402	64623552	ENSG00000108654	protein_coding	ENST00000585111	64507562	115915.000000	contact 17:64505876-64512536_17:64618087-64619873 distance:109774;contact 17:64505876-64512536_17:64623900-64634759 distance:120123;contact 17:64505876-64512536_17:64619891-64620290 distance:110884
chr17:64623401-64623552	17	64623402	64623552	ENSG00000256525	protein_coding	ENST00000913014	64497071	126406.000000	contact 17:64494561-64497527_17:64618087-64619873 distance:122936;contact 17:64494561-64497527_17:64623900-64634759 distance:133285
chr17:64623401-64623552	17	64623402	64623552	ENSG00000258890	protein_coding	ENST00000874175	64506767	116710.000000	contact 17:64505876-64512536_17:64618087-64619873 distance:109774;contact 17:64505876-64512536_17:64623900-64634759 distance:120123;contact 17:64505876-64512536_17:64619891-64620290 distance:110884
chr17:64623601-64623752	17	64623602	64623752	ENSG00000108654	protein_coding	ENST00000585111	64507562	116115.000000	contact 17:64505876-64512536_17:64618087-64619873 distance:109774;contact 17:64505876-64512536_17:64623900-64634759 distance:120123;contact 17:64505876-64512536_17:64619891-64620290 distance:110884
chr17:64623601-64623752	17	64623602	64623752	ENSG00000256525	protein_coding	ENST00000913014	64497071	126606.000000	contact 17:64494561-64497527_17:64618087-64619873 distance:122936;contact 17:64494561-64497527_17:64623900-64634759 distance:133285
chr17:64623601-64623752	17	64623602	64623752	ENSG00000258890	protein_coding	ENST00000874175	64506767	116910.000000	contact 17:64505876-64512536_17:64618087-64619873 distance:109774;contact 17:64505876-64512536_17:64623900-64634759 distance:120123;contact 17:64505876-64512536_17:64619891-64620290 distance:110884
chr17:64623781-64623932	17	64623782	64623932	ENSG00000108654	protein_coding	ENST00000585111	64507562	116295.000000	contact 17:64505876-64512536_17:64618087-64619873 distance:109774;contact 17:64505876-64512536_17:64623900-64634759 distance:120123;contact 17:64505876-64512536_17:64619891-64620290 distance:110884
chr17:64623781-64623932	17	64623782	64623932	ENSG00000256525	protein_coding	ENST00000913014	64497071	126786.000000	contact 17:64494561-64497527_17:64618087-64619873 distance:122936;contact 17:64494561-64497527_17:64623900-64634759 distance:133285
chr17:64623781-64623932	17	64623782	64623932	ENSG00000258890	protein_coding	ENST00000874175	64506767	117090.000000	contact 17:64505876-64512536_17:64618087-64619873 distance:109774;contact 17:64505876-64512536_17:64623900-64634759 distance:120123;contact 17:64505876-64512536_17:64619891-64620290 distance:110884
chr17:64628706-64628857	17	64628707	64628857	ENSG00000108654	protein_coding	ENST00000585111	64507562	121220.000000	contact 17:64505876-64512536_17:64623900-64634759 distance:120123
chr17:64628706-64628857	17	64628707	64628857	ENSG00000256525	protein_coding	ENST00000913014	64497071	131711.000000	contact 17:64494561-64497527_17:64623900-64634759 distance:133285
chr17:64628706-64628857	17	64628707	64628857	ENSG00000258890	protein_coding	ENST00000874175	64506767	122015.000000	contact 17:64505876-64512536_17:64623900-64634759 distance:120123
chr17:64632681-64632832	17	64632682	64632832	ENSG00000108654	protein_coding	ENST00000585111	64507562	125195.000000	contact 17:64505876-64512536_17:64623900-64634759 distance:120123;contact 17:64505876-64512536_17:64634760-64639287 distance:127817
chr17:64632681-64632832	17	64632682	64632832	ENSG00000256525	protein_coding	ENST00000913014	64497071	135686.000000	contact 17:64494561-64497527_17:64623900-64634759 distance:133285;contact 17:64494561-64497527_17:64634760-64639287 distance:140979
chr17:64632681-64632832	17	64632682	64632832	ENSG00000258890	protein_coding	ENST00000874175	64506767	125990.000000	contact 17:64505876-64512536_17:64623900-64634759 distance:120123;contact 17:64505876-64512536_17:64634760-64639287 distance:127817
chr17:64635681-64635832	17	64635682	64635832	ENSG00000108654	protein_coding	ENST00000585111	64507562	128195.000000	contact 17:64505876-64512536_17:64623900-64634759 distance:120123;contact 17:64505876-64512536_17:64639288-64644306 distance:132591;contact 17:64505876-64512536_17:64634760-64639287 distance:127817
chr17:64635681-64635832	17	64635682	64635832	ENSG00000256525	protein_coding	ENST00000913014	64497071	138686.000000	contact 17:64494561-64497527_17:64623900-64634759 distance:133285;contact 17:64494561-64497527_17:64639288-64644306 distance:145753;contact 17:64494561-64497527_17:64634760-64639287 distance:140979
chr17:64635681-64635832	17	64635682	64635832	ENSG00000258890	protein_coding	ENST00000874175	64506767	128990.000000	contact 17:64505876-64512536_17:64623900-64634759 distance:120123;contact 17:64505876-64512536_17:64639288-64644306 distance:132591;contact 17:64505876-64512536_17:64634760-64639287 distance:127817
chr17:64635841-64635992	17	64635842	64635992	ENSG00000108654	protein_coding	ENST00000585111	64507562	128355.000000	contact 17:64505876-64512536_17:64623900-64634759 distance:120123;contact 17:64505876-64512536_17:64639288-64644306 distance:132591;contact 17:64505876-64512536_17:64634760-64639287 distance:127817
chr17:64635841-64635992	17	64635842	64635992	ENSG00000256525	protein_coding	ENST00000913014	64497071	138846.000000	contact 17:64494561-64497527_17:64623900-64634759 distance:133285;contact 17:64494561-64497527_17:64639288-64644306 distance:145753;contact 17:64494561-64497527_17:64634760-64639287 distance:140979
chr17:64635841-64635992	17	64635842	64635992	ENSG00000258890	protein_coding	ENST00000874175	64506767	129150.000000	contact 17:64505876-64512536_17:64623900-64634759 distance:120123;contact 17:64505876-64512536_17:64639288-64644306 distance:132591;contact 17:64505876-64512536_17:64634760-64639287 distance:127817
chr17:64636141-64636292	17	64636142	64636292	ENSG00000108654	protein_coding	ENST00000585111	64507562	128655.000000	contact 17:64505876-64512536_17:64623900-64634759 distance:120123;contact 17:64505876-64512536_17:64639288-64644306 distance:132591;contact 17:64505876-64512536_17:64634760-64639287 distance:127817
chr17:64636141-64636292	17	64636142	64636292	ENSG00000256525	protein_coding	ENST00000913014	64497071	139146.000000	contact 17:64494561-64497527_17:64623900-64634759 distance:133285;contact 17:64494561-64497527_17:64639288-64644306 distance:145753;contact 17:64494561-64497527_17:64634760-64639287 distance:140979
chr17:64636141-64636292	17	64636142	64636292	ENSG00000258890	protein_coding	ENST00000874175	64506767	129450.000000	contact 17:64505876-64512536_17:64623900-64634759 distance:120123;contact 17:64505876-64512536_17:64639288-64644306 distance:132591;contact 17:64505876-64512536_17:64634760-64639287 distance:127817
chr17:64638661-64638812	17	64638662	64638812	ENSG00000108654	protein_coding	ENST00000585111	64507562	131175.000000	contact 17:64505876-64512536_17:64623900-64634759 distance:120123;contact 17:64505876-64512536_17:64639288-64644306 distance:132591;contact 17:64505876-64512536_17:64634760-64639287 distance:127817
chr17:64638661-64638812	17	64638662	64638812	ENSG00000256525	protein_coding	ENST00000913014	64497071	141666.000000	contact 17:64494561-64497527_17:64623900-64634759 distance:133285;contact 17:64494561-64497527_17:64639288-64644306 distance:145753;contact 17:64494561-64497527_17:64634760-64639287 distance:140979
chr17:64638661-64638812	17	64638662	64638812	ENSG00000258890	protein_coding	ENST00000874175	64506767	131970.000000	contact 17:64505876-64512536_17:64623900-64634759 distance:120123;contact 17:64505876-64512536_17:64639288-64644306 distance:132591;contact 17:64505876-64512536_17:64634760-64639287 distance:127817
chr17:64641481-64641632	17	64641482	64641632	ENSG00000108654	protein_coding	ENST00000585111	64507562	133995.000000	contact 17:64505876-64512536_17:64634760-64639287 distance:127817;contact 17:64505876-64512536_17:64644307-64647332 distance:136613;contact 17:64505876-64512536_17:64639288-64644306 distance:132591
chr17:64641481-64641632	17	64641482	64641632	ENSG00000256525	protein_coding	ENST00000913014	64497071	144486.000000	contact 17:64494561-64497527_17:64634760-64639287 distance:140979;contact 17:64494561-64497527_17:64644307-64647332 distance:149775;contact 17:64494561-64497527_17:64639288-64644306 distance:145753
chr17:64641481-64641632	17	64641482	64641632	ENSG00000258890	protein_coding	ENST00000874175	64506767	134790.000000	contact 17:64505876-64512536_17:64634760-64639287 distance:127817;contact 17:64505876-64512536_17:64644307-64647332 distance:136613;contact 17:64505876-64512536_17:64639288-64644306 distance:132591
chr17:64641641-64641792	17	64641642	64641792	ENSG00000108654	protein_coding	ENST00000585111	64507562	134155.000000	contact 17:64505876-64512536_17:64634760-64639287 distance:127817;contact 17:64505876-64512536_17:64644307-64647332 distance:136613;contact 17:64505876-64512536_17:64639288-64644306 distance:132591
chr17:64641641-64641792	17	64641642	64641792	ENSG00000256525	protein_coding	ENST00000913014	64497071	144646.000000	contact 17:64494561-64497527_17:64634760-64639287 distance:140979;contact 17:64494561-64497527_17:64644307-64647332 distance:149775;contact 17:64494561-64497527_17:64639288-64644306 distance:145753
chr17:64641641-64641792	17	64641642	64641792	ENSG00000258890	protein_coding	ENST00000874175	64506767	134950.000000	contact 17:64505876-64512536_17:64634760-64639287 distance:127817;contact 17:64505876-64512536_17:64644307-64647332 distance:136613;contact 17:64505876-64512536_17:64639288-64644306 distance:132591
chr17:64648401-64648552	17	64648402	64648552	ENSG00000108654	protein_coding	ENST00000585111	64507562	140915.000000	contact 17:64505876-64512536_17:64639288-64644306 distance:132591;contact 17:64505876-64512536_17:64650458-64655138 distance:143592;contact 17:64505876-64512536_17:64647333-64650457 distance:139689;contact 17:64505876-64512536_17:64644307-64647332 distance:136613
chr17:64648401-64648552	17	64648402	64648552	ENSG00000256525	protein_coding	ENST00000913014	64497071	151406.000000	contact 17:64494561-64497527_17:64639288-64644306 distance:145753;contact 17:64494561-64497527_17:64650458-64655138 distance:156754;contact 17:64494561-64497527_17:64647333-64650457 distance:152851;contact 17:64494561-64497527_17:64644307-64647332 distance:149775
chr17:64648401-64648552	17	64648402	64648552	ENSG00000258890	protein_coding	ENST00000874175	64506767	141710.000000	contact 17:64505876-64512536_17:64639288-64644306 distance:132591;contact 17:64505876-64512536_17:64650458-64655138 distance:143592;contact 17:64505876-64512536_17:64647333-64650457 distance:139689;contact 17:64505876-64512536_17:64644307-64647332 distance:136613
chr17:64649201-64649352	17	64649202	64649352	ENSG00000108654	protein_coding	ENST00000585111	64507562	141715.000000	contact 17:64505876-64512536_17:64639288-64644306 distance:132591;contact 17:64505876-64512536_17:64650458-64655138 distance:143592;contact 17:64505876-64512536_17:64647333-64650457 distance:139689;contact 17:64505876-64512536_17:64644307-64647332 distance:136613
chr17:64649201-64649352	17	64649202	64649352	ENSG00000256525	protein_coding	ENST00000913014	64497071	152206.000000	contact 17:64494561-64497527_17:64639288-64644306 distance:145753;contact 17:64494561-64497527_17:64650458-64655138 distance:156754;contact 17:64494561-64497527_17:64647333-64650457 distance:152851;contact 17:64494561-64497527_17:64644307-64647332 distance:149775
chr17:64649201-64649352	17	64649202	64649352	ENSG00000258890	protein_coding	ENST00000874175	64506767	142510.000000	contact 17:64505876-64512536_17:64639288-64644306 distance:132591;contact 17:64505876-64512536_17:64650458-64655138 distance:143592;contact 17:64505876-64512536_17:64647333-64650457 distance:139689;contact 17:64505876-64512536_17:64644307-64647332 distance:136613
chr17:64649361-64649512	17	64649362	64649512	ENSG00000108654	protein_coding	ENST00000585111	64507562	141875.000000	contact 17:64505876-64512536_17:64644307-64647332 distance:136613;contact 17:64505876-64512536_17:64650458-64655138 distance:143592;contact 17:64505876-64512536_17:64647333-64650457 distance:139689
chr17:64649361-64649512	17	64649362	64649512	ENSG00000256525	protein_coding	ENST00000913014	64497071	152366.000000	contact 17:64494561-64497527_17:64644307-64647332 distance:149775;contact 17:64494561-64497527_17:64650458-64655138 distance:156754;contact 17:64494561-64497527_17:64647333-64650457 distance:152851
chr17:64649361-64649512	17	64649362	64649512	ENSG00000258890	protein_coding	ENST00000874175	64506767	142670.000000	contact 17:64505876-64512536_17:64644307-64647332 distance:136613;contact 17:64505876-64512536_17:64650458-64655138 distance:143592;contact 17:64505876-64512536_17:64647333-64650457 distance:139689
chr17:64653481-64653632	17	64653482	64653632	ENSG00000108654	protein_coding	ENST00000585111	64507562	145995.000000	contact 17:64505876-64512536_17:64647333-64650457 distance:139689;contact 17:64505876-64512536_17:64655139-64656880 distance:146803;contact 17:64505876-64512536_17:64650458-64655138 distance:143592
chr17:64653481-64653632	17	64653482	64653632	ENSG00000256525	protein_coding	ENST00000913014	64497071	156486.000000	contact 17:64494561-64497527_17:64647333-64650457 distance:152851;contact 17:64494561-64497527_17:64655139-64656880 distance:159965;contact 17:64494561-64497527_17:64650458-64655138 distance:156754
chr17:64653481-64653632	17	64653482	64653632	ENSG00000258890	protein_coding	ENST00000874175	64506767	146790.000000	contact 17:64505876-64512536_17:64647333-64650457 distance:139689;contact 17:64505876-64512536_17:64655139-64656880 distance:146803;contact 17:64505876-64512536_17:64650458-64655138 distance:143592
chr17:64653941-64654092	17	64653942	64654092	ENSG00000108654	protein_coding	ENST00000585111	64507562	146455.000000	contact 17:64505876-64512536_17:64647333-64650457 distance:139689;contact 17:64505876-64512536_17:64655139-64656880 distance:146803;contact 17:64505876-64512536_17:64650458-64655138 distance:143592
chr17:64653941-64654092	17	64653942	64654092	ENSG00000256525	protein_coding	ENST00000913014	64497071	156946.000000	contact 17:64494561-64497527_17:64647333-64650457 distance:152851;contact 17:64494561-64497527_17:64655139-64656880 distance:159965;contact 17:64494561-64497527_17:64650458-64655138 distance:156754
chr17:64653941-64654092	17	64653942	64654092	ENSG00000258890	protein_coding	ENST00000874175	64506767	147250.000000	contact 17:64505876-64512536_17:64647333-64650457 distance:139689;contact 17:64505876-64512536_17:64655139-64656880 distance:146803;contact 17:64505876-64512536_17:64650458-64655138 distance:143592
chr17:64657801-64657952	17	64657802	64657952	ENSG00000108654	protein_coding	ENST00000585111	64507562	150315.000000	contact 17:64505876-64512536_17:64650458-64655138 distance:143592;contact 17:64505876-64512536_17:64655139-64656880 distance:146803
chr17:64657801-64657952	17	64657802	64657952	ENSG00000256525	protein_coding	ENST00000913014	64497071	160806.000000	contact 17:64494561-64497527_17:64650458-64655138 distance:156754;contact 17:64494561-64497527_17:64655139-64656880 distance:159965
chr17:64657801-64657952	17	64657802	64657952	ENSG00000258890	protein_coding	ENST00000874175	64506767	151110.000000	contact 17:64505876-64512536_17:64650458-64655138 distance:143592;contact 17:64505876-64512536_17:64655139-64656880 distance:146803
chr17:64659081-64659232	17	64659082	64659232	ENSG00000108654	protein_coding	ENST00000585111	64507562	151595.000000	contact 17:64505876-64512536_17:64650458-64655138 distance:143592;contact 17:64505876-64512536_17:64655139-64656880 distance:146803
chr17:64659081-64659232	17	64659082	64659232	ENSG00000256525	protein_coding	ENST00000913014	64497071	162086.000000	contact 17:64494561-64497527_17:64650458-64655138 distance:156754;contact 17:64494561-64497527_17:64655139-64656880 distance:159965
chr17:64659081-64659232	17	64659082	64659232	ENSG00000258890	protein_coding	ENST00000874175	64506767	152390.000000	contact 17:64505876-64512536_17:64650458-64655138 distance:143592;contact 17:64505876-64512536_17:64655139-64656880 distance:146803
chr17:64660521-64660672	17	64660522	64660672	ENSG00000108654	protein_coding	ENST00000585111	64507562	153035.000000	contact 17:64505876-64512536_17:64655139-64656880 distance:146803
chr17:64660521-64660672	17	64660522	64660672	ENSG00000256525	protein_coding	ENST00000913014	64497071	163526.000000	contact 17:64494561-64497527_17:64655139-64656880 distance:159965
chr17:64660521-64660672	17	64660522	64660672	ENSG00000258890	protein_coding	ENST00000874175	64506767	153830.000000	contact 17:64505876-64512536_17:64655139-64656880 distance:146803
chr17:64661226-64661377	17	64661227	64661377	ENSG00000108654	protein_coding	ENST00000585111	64507562	153740.000000	contact 17:64505876-64512536_17:64655139-64656880 distance:146803
chr17:64661226-64661377	17	64661227	64661377	ENSG00000256525	protein_coding	ENST00000913014	64497071	164231.000000	contact 17:64494561-64497527_17:64655139-64656880 distance:159965
chr17:64661226-64661377	17	64661227	64661377	ENSG00000258890	protein_coding	ENST00000874175	64506767	154535.000000	contact 17:64505876-64512536_17:64655139-64656880 distance:146803
chr17:64661406-64661557	17	64661407	64661557	ENSG00000108654	protein_coding	ENST00000585111	64507562	153920.000000	contact 17:64505876-64512536_17:64655139-64656880 distance:146803
chr17:64661406-64661557	17	64661407	64661557	ENSG00000256525	protein_coding	ENST00000913014	64497071	164411.000000	contact 17:64494561-64497527_17:64655139-64656880 distance:159965
chr17:64661406-64661557	17	64661407	64661557	ENSG00000258890	protein_coding	ENST00000874175	64506767	154715.000000	contact 17:64505876-64512536_17:64655139-64656880 distance:146803
chr17:64661566-64661717	17	64661567	64661717	ENSG00000108654	protein_coding	ENST00000585111	64507562	154080.000000	contact 17:64505876-64512536_17:64655139-64656880 distance:146803
chr17:64661566-64661717	17	64661567	64661717	ENSG00000256525	protein_coding	ENST00000913014	64497071	164571.000000	contact 17:64494561-64497527_17:64655139-64656880 distance:159965
chr17:64661566-64661717	17	64661567	64661717	ENSG00000258890	protein_coding	ENST00000874175	64506767	154875.000000	contact 17:64505876-64512536_17:64655139-64656880 distance:146803
chr17:64661726-64661877	17	64661727	64661877	ENSG00000108654	protein_coding	ENST00000585111	64507562	154240.000000	contact 17:64505876-64512536_17:64655139-64656880 distance:146803
chr17:64661726-64661877	17	64661727	64661877	ENSG00000256525	protein_coding	ENST00000913014	64497071	164731.000000	contact 17:64494561-64497527_17:64655139-64656880 distance:159965
chr17:64661726-64661877	17	64661727	64661877	ENSG00000258890	protein_coding	ENST00000874175	64506767	155035.000000	contact 17:64505876-64512536_17:64655139-64656880 distance:146803
chr17:64706241-64706392	17	64706242	64706392	ENSG00000108854	protein_coding	ENST00000935092	64662335	43982.000000	contact 17:64656881-64675448_17:64708549-64712601 distance:44411
chr17:64706821-64706972	17	64706822	64706972	ENSG00000108854	protein_coding	ENST00000935092	64662335	44562.000000	contact 17:64656881-64675448_17:64708549-64712601 distance:44411
chr17:64707001-64707152	17	64707002	64707152	ENSG00000108854	protein_coding	ENST00000935092	64662335	44742.000000	contact 17:64656881-64675448_17:64708549-64712601 distance:44411
chr17:64707221-64707372	17	64707222	64707372	ENSG00000108854	protein_coding	ENST00000935092	64662335	44962.000000	contact 17:64656881-64675448_17:64708549-64712601 distance:44411
chr17:64707406-64707557	17	64707407	64707557	ENSG00000108854	protein_coding	ENST00000935092	64662335	45147.000000	contact 17:64656881-64675448_17:64708549-64712601 distance:44411
chr17:64707606-64707757	17	64707607	64707757	ENSG00000108854	protein_coding	ENST00000935092	64662335	45347.000000	contact 17:64656881-64675448_17:64708549-64712601 distance:44411
chr17:64708581-64708732	17	64708582	64708732	ENSG00000108854	protein_coding	ENST00000935092	64662335	46322.000000	contact 17:64656881-64675448_17:64708549-64712601 distance:44411
chr17:64708821-64708972	17	64708822	64708972	ENSG00000108854	protein_coding	ENST00000935092	64662335	46562.000000	contact 17:64656881-64675448_17:64708549-64712601 distance:44411
chr17:64709101-64709252	17	64709102	64709252	ENSG00000108854	protein_coding	ENST00000935092	64662335	46842.000000	contact 17:64656881-64675448_17:64708549-64712601 distance:44411
chr17:64709601-64709752	17	64709602	64709752	ENSG00000108854	protein_coding	ENST00000935092	64662335	47342.000000	contact 17:64656881-64675448_17:64708549-64712601 distance:44411
chr17:64712021-64712172	17	64712022	64712172	ENSG00000108854	protein_coding	ENST00000935092	64662335	49762.000000	contact 17:64656881-64675448_17:64708549-64712601 distance:44411
chr17:64712521-64712672	17	64712522	64712672	ENSG00000108854	protein_coding	ENST00000935092	64662335	50262.000000	contact 17:64656881-64675448_17:64708549-64712601 distance:44411
chr17:64712881-64713032	17	64712882	64713032	ENSG00000108854	protein_coding	ENST00000935092	64662335	50622.000000	contact 17:64656881-64675448_17:64708549-64712601 distance:44411
chr17:64713146-64713297	17	64713147	64713297	ENSG00000108854	protein_coding	ENST00000935092	64662335	50887.000000	contact 17:64656881-64675448_17:64708549-64712601 distance:44411
chr17:6471659-6471810	17	6471660	6471810	ENSG00000091592	protein_coding	ENST00000572272	5584509	887226.000000	contact 17:5513023-5517143_17:6458417-6473516 distance:950883
chr17:6471659-6471810	17	6471660	6471810	ENSG00000091622	protein_coding	ENST00000262483	6556555	84820.000000	contact 17:6551772-6563245_17:6458417-6473516 distance:91542
chr17:6471659-6471810	17	6471660	6471810	ENSG00000108590	protein_coding	ENST00000225728	6651605	179870.000000	contact 17:6650044-6661634_17:6458417-6473516 distance:189873;contact 17:6650044-6661634_17:6473517-6480688 distance:178737
chr17:6471659-6471810	17	6471660	6471810	ENSG00000129235	protein_coding	ENST00000250101	6641060	169325.000000	contact 17:6636146-6650043_17:6458417-6473516 distance:177128
chr17:6471659-6471810	17	6471660	6471810	ENSG00000198920	protein_coding	ENST00000361413	6640711	168976.000000	contact 17:6636146-6650043_17:6458417-6473516 distance:177128
chr17:6471659-6471810	17	6471660	6471810	ENSG00000256806	protein_coding	ENST00000542475	6651762	180027.000000	contact 17:6650044-6661634_17:6458417-6473516 distance:189873;contact 17:6650044-6661634_17:6473517-6480688 distance:178737
chr17:6471659-6471810	17	6471660	6471810	ENSG00000282936	protein_coding	ENST00000634965	6640711	168976.000000	contact 17:6636146-6650043_17:6458417-6473516 distance:177128
chr17:64732186-64732337	17	64732187	64732337	ENSG00000108654	protein_coding	ENST00000585111	64507562	224700.000000	contact 17:64505876-64512536_17:64735890-64740121 distance:228799
chr17:64732186-64732337	17	64732187	64732337	ENSG00000258890	protein_coding	ENST00000874175	64506767	225495.000000	contact 17:64505876-64512536_17:64735890-64740121 distance:228799
chr17:64732381-64732532	17	64732382	64732532	ENSG00000108654	protein_coding	ENST00000585111	64507562	224895.000000	contact 17:64505876-64512536_17:64735890-64740121 distance:228799
chr17:64732381-64732532	17	64732382	64732532	ENSG00000258890	protein_coding	ENST00000874175	64506767	225690.000000	contact 17:64505876-64512536_17:64735890-64740121 distance:228799
chr17:64732541-64732692	17	64732542	64732692	ENSG00000108654	protein_coding	ENST00000585111	64507562	225055.000000	contact 17:64505876-64512536_17:64735890-64740121 distance:228799
chr17:64732541-64732692	17	64732542	64732692	ENSG00000258890	protein_coding	ENST00000874175	64506767	225850.000000	contact 17:64505876-64512536_17:64735890-64740121 distance:228799
chr17:6473264-6473415	17	6473265	6473415	ENSG00000091592	protein_coding	ENST00000572272	5584509	888831.000000	contact 17:5513023-5517143_17:6458417-6473516 distance:950883
chr17:6473264-6473415	17	6473265	6473415	ENSG00000091622	protein_coding	ENST00000262483	6556555	83215.000000	contact 17:6551772-6563245_17:6458417-6473516 distance:91542
chr17:6473264-6473415	17	6473265	6473415	ENSG00000108590	protein_coding	ENST00000225728	6651605	178265.000000	contact 17:6650044-6661634_17:6458417-6473516 distance:189873;contact 17:6650044-6661634_17:6473517-6480688 distance:178737
chr17:6473264-6473415	17	6473265	6473415	ENSG00000129235	protein_coding	ENST00000250101	6641060	167720.000000	contact 17:6636146-6650043_17:6458417-6473516 distance:177128
chr17:6473264-6473415	17	6473265	6473415	ENSG00000198920	protein_coding	ENST00000361413	6640711	167371.000000	contact 17:6636146-6650043_17:6458417-6473516 distance:177128
chr17:6473264-6473415	17	6473265	6473415	ENSG00000256806	protein_coding	ENST00000542475	6651762	178422.000000	contact 17:6650044-6661634_17:6458417-6473516 distance:189873;contact 17:6650044-6661634_17:6473517-6480688 distance:178737
chr17:6473264-6473415	17	6473265	6473415	ENSG00000282936	protein_coding	ENST00000634965	6640711	167371.000000	contact 17:6636146-6650043_17:6458417-6473516 distance:177128
chr17:64732741-64732892	17	64732742	64732892	ENSG00000108654	protein_coding	ENST00000585111	64507562	225255.000000	contact 17:64505876-64512536_17:64735890-64740121 distance:228799
chr17:64732741-64732892	17	64732742	64732892	ENSG00000258890	protein_coding	ENST00000874175	64506767	226050.000000	contact 17:64505876-64512536_17:64735890-64740121 distance:228799
chr17:64732926-64733077	17	64732927	64733077	ENSG00000108654	protein_coding	ENST00000585111	64507562	225440.000000	contact 17:64505876-64512536_17:64735890-64740121 distance:228799
chr17:64732926-64733077	17	64732927	64733077	ENSG00000258890	protein_coding	ENST00000874175	64506767	226235.000000	contact 17:64505876-64512536_17:64735890-64740121 distance:228799
chr17:64733941-64734092	17	64733942	64734092	ENSG00000108654	protein_coding	ENST00000585111	64507562	226455.000000	contact 17:64505876-64512536_17:64735890-64740121 distance:228799
chr17:64733941-64734092	17	64733942	64734092	ENSG00000258890	protein_coding	ENST00000874175	64506767	227250.000000	contact 17:64505876-64512536_17:64735890-64740121 distance:228799
chr17:6473464-6473615	17	6473465	6473615	ENSG00000091592	protein_coding	ENST00000572272	5584509	889031.000000	contact 17:5513023-5517143_17:6458417-6473516 distance:950883
chr17:6473464-6473615	17	6473465	6473615	ENSG00000091622	protein_coding	ENST00000262483	6556555	83015.000000	contact 17:6551772-6563245_17:6458417-6473516 distance:91542
chr17:6473464-6473615	17	6473465	6473615	ENSG00000108590	protein_coding	ENST00000225728	6651605	178065.000000	contact 17:6650044-6661634_17:6458417-6473516 distance:189873;contact 17:6650044-6661634_17:6473517-6480688 distance:178737
chr17:6473464-6473615	17	6473465	6473615	ENSG00000129235	protein_coding	ENST00000250101	6641060	167520.000000	contact 17:6636146-6650043_17:6458417-6473516 distance:177128
chr17:6473464-6473615	17	6473465	6473615	ENSG00000198920	protein_coding	ENST00000361413	6640711	167171.000000	contact 17:6636146-6650043_17:6458417-6473516 distance:177128
chr17:6473464-6473615	17	6473465	6473615	ENSG00000256806	protein_coding	ENST00000542475	6651762	178222.000000	contact 17:6650044-6661634_17:6458417-6473516 distance:189873;contact 17:6650044-6661634_17:6473517-6480688 distance:178737
chr17:6473464-6473615	17	6473465	6473615	ENSG00000282936	protein_coding	ENST00000634965	6640711	167171.000000	contact 17:6636146-6650043_17:6458417-6473516 distance:177128
chr17:64737021-64737172	17	64737022	64737172	ENSG00000108654	protein_coding	ENST00000585111	64507562	229535.000000	contact 17:64505876-64512536_17:64735890-64740121 distance:228799;contact 17:64505876-64512536_17:64741266-64744777 distance:233815
chr17:64737021-64737172	17	64737022	64737172	ENSG00000256525	protein_coding	ENST00000913014	64497071	240026.000000	contact 17:64494561-64497527_17:64741266-64744777 distance:246977
chr17:64737021-64737172	17	64737022	64737172	ENSG00000258890	protein_coding	ENST00000874175	64506767	230330.000000	contact 17:64505876-64512536_17:64735890-64740121 distance:228799;contact 17:64505876-64512536_17:64741266-64744777 distance:233815
chr17:64739461-64739612	17	64739462	64739612	ENSG00000108654	protein_coding	ENST00000585111	64507562	231975.000000	contact 17:64505876-64512536_17:64735890-64740121 distance:228799;contact 17:64505876-64512536_17:64741266-64744777 distance:233815
chr17:64739461-64739612	17	64739462	64739612	ENSG00000256525	protein_coding	ENST00000913014	64497071	242466.000000	contact 17:64494561-64497527_17:64741266-64744777 distance:246977
chr17:64739461-64739612	17	64739462	64739612	ENSG00000258890	protein_coding	ENST00000874175	64506767	232770.000000	contact 17:64505876-64512536_17:64735890-64740121 distance:228799;contact 17:64505876-64512536_17:64741266-64744777 distance:233815
chr17:64739686-64739837	17	64739687	64739837	ENSG00000108654	protein_coding	ENST00000585111	64507562	232200.000000	contact 17:64505876-64512536_17:64735890-64740121 distance:228799;contact 17:64505876-64512536_17:64741266-64744777 distance:233815
chr17:64739686-64739837	17	64739687	64739837	ENSG00000256525	protein_coding	ENST00000913014	64497071	242691.000000	contact 17:64494561-64497527_17:64741266-64744777 distance:246977
chr17:64739686-64739837	17	64739687	64739837	ENSG00000258890	protein_coding	ENST00000874175	64506767	232995.000000	contact 17:64505876-64512536_17:64735890-64740121 distance:228799;contact 17:64505876-64512536_17:64741266-64744777 distance:233815
chr17:64739841-64739992	17	64739842	64739992	ENSG00000108654	protein_coding	ENST00000585111	64507562	232355.000000	contact 17:64505876-64512536_17:64735890-64740121 distance:228799;contact 17:64505876-64512536_17:64741266-64744777 distance:233815
chr17:64739841-64739992	17	64739842	64739992	ENSG00000256525	protein_coding	ENST00000913014	64497071	242846.000000	contact 17:64494561-64497527_17:64741266-64744777 distance:246977
chr17:64739841-64739992	17	64739842	64739992	ENSG00000258890	protein_coding	ENST00000874175	64506767	233150.000000	contact 17:64505876-64512536_17:64735890-64740121 distance:228799;contact 17:64505876-64512536_17:64741266-64744777 distance:233815
chr17:64741046-64741197	17	64741047	64741197	ENSG00000108654	protein_coding	ENST00000585111	64507562	233560.000000	contact 17:64505876-64512536_17:64735890-64740121 distance:228799;contact 17:64505876-64512536_17:64741266-64744777 distance:233815
chr17:64741046-64741197	17	64741047	64741197	ENSG00000256525	protein_coding	ENST00000913014	64497071	244051.000000	contact 17:64494561-64497527_17:64741266-64744777 distance:246977
chr17:64741046-64741197	17	64741047	64741197	ENSG00000258890	protein_coding	ENST00000874175	64506767	234355.000000	contact 17:64505876-64512536_17:64735890-64740121 distance:228799;contact 17:64505876-64512536_17:64741266-64744777 distance:233815
chr17:64741281-64741432	17	64741282	64741432	ENSG00000108654	protein_coding	ENST00000585111	64507562	233795.000000	contact 17:64505876-64512536_17:64735890-64740121 distance:228799;contact 17:64505876-64512536_17:64741266-64744777 distance:233815
chr17:64741281-64741432	17	64741282	64741432	ENSG00000256525	protein_coding	ENST00000913014	64497071	244286.000000	contact 17:64494561-64497527_17:64741266-64744777 distance:246977
chr17:64741281-64741432	17	64741282	64741432	ENSG00000258890	protein_coding	ENST00000874175	64506767	234590.000000	contact 17:64505876-64512536_17:64735890-64740121 distance:228799;contact 17:64505876-64512536_17:64741266-64744777 distance:233815
chr17:64741441-64741592	17	64741442	64741592	ENSG00000108654	protein_coding	ENST00000585111	64507562	233955.000000	contact 17:64505876-64512536_17:64735890-64740121 distance:228799;contact 17:64505876-64512536_17:64741266-64744777 distance:233815
chr17:64741441-64741592	17	64741442	64741592	ENSG00000256525	protein_coding	ENST00000913014	64497071	244446.000000	contact 17:64494561-64497527_17:64741266-64744777 distance:246977
chr17:64741441-64741592	17	64741442	64741592	ENSG00000258890	protein_coding	ENST00000874175	64506767	234750.000000	contact 17:64505876-64512536_17:64735890-64740121 distance:228799;contact 17:64505876-64512536_17:64741266-64744777 distance:233815
chr17:64741621-64741772	17	64741622	64741772	ENSG00000108654	protein_coding	ENST00000585111	64507562	234135.000000	contact 17:64505876-64512536_17:64735890-64740121 distance:228799;contact 17:64505876-64512536_17:64741266-64744777 distance:233815
chr17:64741621-64741772	17	64741622	64741772	ENSG00000256525	protein_coding	ENST00000913014	64497071	244626.000000	contact 17:64494561-64497527_17:64741266-64744777 distance:246977
chr17:64741621-64741772	17	64741622	64741772	ENSG00000258890	protein_coding	ENST00000874175	64506767	234930.000000	contact 17:64505876-64512536_17:64735890-64740121 distance:228799;contact 17:64505876-64512536_17:64741266-64744777 distance:233815
chr17:64741886-64742037	17	64741887	64742037	ENSG00000108654	protein_coding	ENST00000585111	64507562	234400.000000	contact 17:64505876-64512536_17:64735890-64740121 distance:228799;contact 17:64505876-64512536_17:64741266-64744777 distance:233815
chr17:64741886-64742037	17	64741887	64742037	ENSG00000256525	protein_coding	ENST00000913014	64497071	244891.000000	contact 17:64494561-64497527_17:64741266-64744777 distance:246977
chr17:64741886-64742037	17	64741887	64742037	ENSG00000258890	protein_coding	ENST00000874175	64506767	235195.000000	contact 17:64505876-64512536_17:64735890-64740121 distance:228799;contact 17:64505876-64512536_17:64741266-64744777 distance:233815
chr17:64742041-64742192	17	64742042	64742192	ENSG00000108654	protein_coding	ENST00000585111	64507562	234555.000000	contact 17:64505876-64512536_17:64735890-64740121 distance:228799;contact 17:64505876-64512536_17:64741266-64744777 distance:233815
chr17:64742041-64742192	17	64742042	64742192	ENSG00000256525	protein_coding	ENST00000913014	64497071	245046.000000	contact 17:64494561-64497527_17:64741266-64744777 distance:246977
chr17:64742041-64742192	17	64742042	64742192	ENSG00000258890	protein_coding	ENST00000874175	64506767	235350.000000	contact 17:64505876-64512536_17:64735890-64740121 distance:228799;contact 17:64505876-64512536_17:64741266-64744777 distance:233815
chr17:64742366-64742517	17	64742367	64742517	ENSG00000108654	protein_coding	ENST00000585111	64507562	234880.000000	contact 17:64505876-64512536_17:64735890-64740121 distance:228799;contact 17:64505876-64512536_17:64741266-64744777 distance:233815
chr17:64742366-64742517	17	64742367	64742517	ENSG00000256525	protein_coding	ENST00000913014	64497071	245371.000000	contact 17:64494561-64497527_17:64741266-64744777 distance:246977
chr17:64742366-64742517	17	64742367	64742517	ENSG00000258890	protein_coding	ENST00000874175	64506767	235675.000000	contact 17:64505876-64512536_17:64735890-64740121 distance:228799;contact 17:64505876-64512536_17:64741266-64744777 distance:233815
chr17:64742521-64742672	17	64742522	64742672	ENSG00000108654	protein_coding	ENST00000585111	64507562	235035.000000	contact 17:64505876-64512536_17:64735890-64740121 distance:228799;contact 17:64505876-64512536_17:64741266-64744777 distance:233815
chr17:64742521-64742672	17	64742522	64742672	ENSG00000256525	protein_coding	ENST00000913014	64497071	245526.000000	contact 17:64494561-64497527_17:64741266-64744777 distance:246977
chr17:64742521-64742672	17	64742522	64742672	ENSG00000258890	protein_coding	ENST00000874175	64506767	235830.000000	contact 17:64505876-64512536_17:64735890-64740121 distance:228799;contact 17:64505876-64512536_17:64741266-64744777 distance:233815
chr17:64748081-64748232	17	64748082	64748232	ENSG00000108654	protein_coding	ENST00000585111	64507562	240595.000000	contact 17:64505876-64512536_17:64741266-64744777 distance:233815
chr17:64748081-64748232	17	64748082	64748232	ENSG00000256525	protein_coding	ENST00000913014	64497071	251086.000000	contact 17:64494561-64497527_17:64741266-64744777 distance:246977
chr17:64748081-64748232	17	64748082	64748232	ENSG00000258890	protein_coding	ENST00000874175	64506767	241390.000000	contact 17:64505876-64512536_17:64741266-64744777 distance:233815
chr17:64748281-64748432	17	64748282	64748432	ENSG00000108654	protein_coding	ENST00000585111	64507562	240795.000000	contact 17:64505876-64512536_17:64741266-64744777 distance:233815
chr17:64748281-64748432	17	64748282	64748432	ENSG00000256525	protein_coding	ENST00000913014	64497071	251286.000000	contact 17:64494561-64497527_17:64741266-64744777 distance:246977
chr17:64748281-64748432	17	64748282	64748432	ENSG00000258890	protein_coding	ENST00000874175	64506767	241590.000000	contact 17:64505876-64512536_17:64741266-64744777 distance:233815
chr17:64748586-64748737	17	64748587	64748737	ENSG00000108654	protein_coding	ENST00000585111	64507562	241100.000000	contact 17:64505876-64512536_17:64741266-64744777 distance:233815
chr17:64748586-64748737	17	64748587	64748737	ENSG00000256525	protein_coding	ENST00000913014	64497071	251591.000000	contact 17:64494561-64497527_17:64741266-64744777 distance:246977
chr17:64748586-64748737	17	64748587	64748737	ENSG00000258890	protein_coding	ENST00000874175	64506767	241895.000000	contact 17:64505876-64512536_17:64741266-64744777 distance:233815
chr17:6475059-6475210	17	6475060	6475210	ENSG00000091592	protein_coding	ENST00000572272	5584509	890626.000000	contact 17:5513023-5517143_17:6458417-6473516 distance:950883
chr17:6475059-6475210	17	6475060	6475210	ENSG00000091622	protein_coding	ENST00000262483	6556555	81420.000000	contact 17:6551772-6563245_17:6458417-6473516 distance:91542
chr17:6475059-6475210	17	6475060	6475210	ENSG00000108590	protein_coding	ENST00000225728	6651605	176470.000000	contact 17:6650044-6661634_17:6458417-6473516 distance:189873;contact 17:6650044-6661634_17:6473517-6480688 distance:178737
chr17:6475059-6475210	17	6475060	6475210	ENSG00000129235	protein_coding	ENST00000250101	6641060	165925.000000	contact 17:6636146-6650043_17:6458417-6473516 distance:177128
chr17:6475059-6475210	17	6475060	6475210	ENSG00000198920	protein_coding	ENST00000361413	6640711	165576.000000	contact 17:6636146-6650043_17:6458417-6473516 distance:177128
chr17:6475059-6475210	17	6475060	6475210	ENSG00000256806	protein_coding	ENST00000542475	6651762	176627.000000	contact 17:6650044-6661634_17:6458417-6473516 distance:189873;contact 17:6650044-6661634_17:6473517-6480688 distance:178737
chr17:6475059-6475210	17	6475060	6475210	ENSG00000282936	protein_coding	ENST00000634965	6640711	165576.000000	contact 17:6636146-6650043_17:6458417-6473516 distance:177128
chr17:6476204-6476355	17	6476205	6476355	ENSG00000091592	protein_coding	ENST00000572272	5584509	891771.000000	contact 17:5513023-5517143_17:6458417-6473516 distance:950883
chr17:6476204-6476355	17	6476205	6476355	ENSG00000091622	protein_coding	ENST00000262483	6556555	80275.000000	contact 17:6551772-6563245_17:6458417-6473516 distance:91542
chr17:6476204-6476355	17	6476205	6476355	ENSG00000108590	protein_coding	ENST00000225728	6651605	175325.000000	contact 17:6650044-6661634_17:6458417-6473516 distance:189873;contact 17:6650044-6661634_17:6480689-6486476 distance:172257;contact 17:6650044-6661634_17:6473517-6480688 distance:178737
chr17:6476204-6476355	17	6476205	6476355	ENSG00000129235	protein_coding	ENST00000250101	6641060	164780.000000	contact 17:6636146-6650043_17:6458417-6473516 distance:177128
chr17:6476204-6476355	17	6476205	6476355	ENSG00000198920	protein_coding	ENST00000361413	6640711	164431.000000	contact 17:6636146-6650043_17:6458417-6473516 distance:177128
chr17:6476204-6476355	17	6476205	6476355	ENSG00000256806	protein_coding	ENST00000542475	6651762	175482.000000	contact 17:6650044-6661634_17:6458417-6473516 distance:189873;contact 17:6650044-6661634_17:6480689-6486476 distance:172257;contact 17:6650044-6661634_17:6473517-6480688 distance:178737
chr17:6476204-6476355	17	6476205	6476355	ENSG00000282936	protein_coding	ENST00000634965	6640711	164431.000000	contact 17:6636146-6650043_17:6458417-6473516 distance:177128
chr17:6476944-6477095	17	6476945	6477095	ENSG00000091592	protein_coding	ENST00000572272	5584509	892511.000000	contact 17:5513023-5517143_17:6458417-6473516 distance:950883
chr17:6476944-6477095	17	6476945	6477095	ENSG00000091622	protein_coding	ENST00000262483	6556555	79535.000000	contact 17:6551772-6563245_17:6458417-6473516 distance:91542
chr17:6476944-6477095	17	6476945	6477095	ENSG00000108590	protein_coding	ENST00000225728	6651605	174585.000000	contact 17:6650044-6661634_17:6458417-6473516 distance:189873;contact 17:6650044-6661634_17:6480689-6486476 distance:172257;contact 17:6650044-6661634_17:6473517-6480688 distance:178737
chr17:6476944-6477095	17	6476945	6477095	ENSG00000129235	protein_coding	ENST00000250101	6641060	164040.000000	contact 17:6636146-6650043_17:6458417-6473516 distance:177128
chr17:6476944-6477095	17	6476945	6477095	ENSG00000198920	protein_coding	ENST00000361413	6640711	163691.000000	contact 17:6636146-6650043_17:6458417-6473516 distance:177128
chr17:6476944-6477095	17	6476945	6477095	ENSG00000256806	protein_coding	ENST00000542475	6651762	174742.000000	contact 17:6650044-6661634_17:6458417-6473516 distance:189873;contact 17:6650044-6661634_17:6480689-6486476 distance:172257;contact 17:6650044-6661634_17:6473517-6480688 distance:178737
chr17:6476944-6477095	17	6476945	6477095	ENSG00000282936	protein_coding	ENST00000634965	6640711	163691.000000	contact 17:6636146-6650043_17:6458417-6473516 distance:177128
chr17:6480079-6480230	17	6480080	6480230	ENSG00000108590	protein_coding	ENST00000225728	6651605	171450.000000	contact 17:6650044-6661634_17:6473517-6480688 distance:178737;contact 17:6650044-6661634_17:6480689-6486476 distance:172257
chr17:6480079-6480230	17	6480080	6480230	ENSG00000256806	protein_coding	ENST00000542475	6651762	171607.000000	contact 17:6650044-6661634_17:6473517-6480688 distance:178737;contact 17:6650044-6661634_17:6480689-6486476 distance:172257
chr17:64918901-64919052	17	64918902	64919052	ENSG00000108370	protein_coding	ENST00000929634	65137436	218459.000000	contact 17:65132008-65144939_17:64920787-64922987 distance:216586
chr17:64918901-64919052	17	64918902	64919052	ENSG00000120063	protein_coding	ENST00000439174	65056740	137763.000000	contact 17:65053695-65058852_17:64920787-64922987 distance:134386
chr17:64919701-64919852	17	64919702	64919852	ENSG00000108370	protein_coding	ENST00000929634	65137436	217659.000000	contact 17:65132008-65144939_17:64920787-64922987 distance:216586
chr17:64919701-64919852	17	64919702	64919852	ENSG00000120063	protein_coding	ENST00000439174	65056740	136963.000000	contact 17:65053695-65058852_17:64920787-64922987 distance:134386
chr17:64920741-64920892	17	64920742	64920892	ENSG00000108370	protein_coding	ENST00000929634	65137436	216619.000000	contact 17:65132008-65144939_17:64920787-64922987 distance:216586
chr17:64920741-64920892	17	64920742	64920892	ENSG00000120063	protein_coding	ENST00000439174	65056740	135923.000000	contact 17:65053695-65058852_17:64920787-64922987 distance:134386
chr17:64921026-64921177	17	64921027	64921177	ENSG00000108370	protein_coding	ENST00000929634	65137436	216334.000000	contact 17:65132008-65144939_17:64920787-64922987 distance:216586
chr17:64921026-64921177	17	64921027	64921177	ENSG00000120063	protein_coding	ENST00000439174	65056740	135638.000000	contact 17:65053695-65058852_17:64920787-64922987 distance:134386
chr17:64923021-64923172	17	64923022	64923172	ENSG00000108370	protein_coding	ENST00000929634	65137436	214339.000000	contact 17:65132008-65144939_17:64920787-64922987 distance:216586
chr17:64923021-64923172	17	64923022	64923172	ENSG00000120063	protein_coding	ENST00000439174	65056740	133643.000000	contact 17:65053695-65058852_17:64920787-64922987 distance:134386
chr17:64927446-64927597	17	64927447	64927597	ENSG00000108370	protein_coding	ENST00000929634	65137436	209914.000000	contact 17:65132008-65144939_17:64920787-64922987 distance:216586
chr17:64927446-64927597	17	64927447	64927597	ENSG00000120063	protein_coding	ENST00000439174	65056740	129218.000000	contact 17:65053695-65058852_17:64920787-64922987 distance:134386
chr17:64927601-64927752	17	64927602	64927752	ENSG00000108370	protein_coding	ENST00000929634	65137436	209759.000000	contact 17:65132008-65144939_17:64920787-64922987 distance:216586
chr17:64927601-64927752	17	64927602	64927752	ENSG00000120063	protein_coding	ENST00000439174	65056740	129063.000000	contact 17:65053695-65058852_17:64920787-64922987 distance:134386
chr17:64938981-64939132	17	64938982	64939132	ENSG00000108370	protein_coding	ENST00000929634	65137436	198379.000000	contact 17:65132008-65144939_17:64935390-64938248 distance:201654;contact 17:65132008-65144939_17:64943730-64944375 distance:194421;contact 17:65132008-65144939_17:64941894-64943729 distance:195662;contact 17:65132008-65144939_17:64940900-64941893 distance:197077;contact 17:65132008-65144939_17:64938804-64940899 distance:198622;contact 17:65132008-65144939_17:64938249-64938740 distance:199979
chr17:64938981-64939132	17	64938982	64939132	ENSG00000120063	protein_coding	ENST00000439174	65056740	117683.000000	contact 17:65053695-65058852_17:64935390-64938248 distance:119454;contact 17:65053695-65058852_17:64943730-64944375 distance:112221;contact 17:65053695-65058852_17:64941894-64943729 distance:113462;contact 17:65053695-65058852_17:64940900-64941893 distance:114877
chr17:64959341-64959492	17	64959342	64959492	ENSG00000108370	protein_coding	ENST00000929634	65137436	178019.000000	contact 17:65132008-65144939_17:64956882-64958104 distance:180980;contact 17:65132008-65144939_17:64963404-64965199 distance:174172
chr17:64959341-64959492	17	64959342	64959492	ENSG00000120063	protein_coding	ENST00000439174	65056740	97323.000000	contact 17:65053695-65058852_17:64956882-64958104 distance:98780;contact 17:65053695-65058852_17:64963404-64965199 distance:91972;contact 17:65053695-65058852_17:64959530-64963403 distance:94807
chr17:64959721-64959872	17	64959722	64959872	ENSG00000108370	protein_coding	ENST00000929634	65137436	177639.000000	contact 17:65132008-65144939_17:64956882-64958104 distance:180980;contact 17:65132008-65144939_17:64963404-64965199 distance:174172
chr17:64959721-64959872	17	64959722	64959872	ENSG00000120063	protein_coding	ENST00000439174	65056740	96943.000000	contact 17:65053695-65058852_17:64956882-64958104 distance:98780;contact 17:65053695-65058852_17:64963404-64965199 distance:91972;contact 17:65053695-65058852_17:64959530-64963403 distance:94807
chr17:64961721-64961872	17	64961722	64961872	ENSG00000108370	protein_coding	ENST00000929634	65137436	175639.000000	contact 17:65132008-65144939_17:64956882-64958104 distance:180980;contact 17:65132008-65144939_17:64965676-64971444 distance:169913;contact 17:65132008-65144939_17:64965200-64965675 distance:173036;contact 17:65132008-65144939_17:64963404-64965199 distance:174172
chr17:64961721-64961872	17	64961722	64961872	ENSG00000120063	protein_coding	ENST00000439174	65056740	94943.000000	contact 17:65053695-65058852_17:64956882-64958104 distance:98780;contact 17:65053695-65058852_17:64965676-64971444 distance:87713;contact 17:65053695-65058852_17:64965200-64965675 distance:90836;contact 17:65053695-65058852_17:64963404-64965199 distance:91972;contact 17:65053695-65058852_17:64959530-64963403 distance:94807
chr17:64962001-64962152	17	64962002	64962152	ENSG00000108370	protein_coding	ENST00000929634	65137436	175359.000000	contact 17:65132008-65144939_17:64956882-64958104 distance:180980;contact 17:65132008-65144939_17:64965676-64971444 distance:169913;contact 17:65132008-65144939_17:64965200-64965675 distance:173036;contact 17:65132008-65144939_17:64963404-64965199 distance:174172
chr17:64962001-64962152	17	64962002	64962152	ENSG00000120063	protein_coding	ENST00000439174	65056740	94663.000000	contact 17:65053695-65058852_17:64956882-64958104 distance:98780;contact 17:65053695-65058852_17:64965676-64971444 distance:87713;contact 17:65053695-65058852_17:64965200-64965675 distance:90836;contact 17:65053695-65058852_17:64963404-64965199 distance:91972;contact 17:65053695-65058852_17:64959530-64963403 distance:94807
chr17:64962581-64962732	17	64962582	64962732	ENSG00000108370	protein_coding	ENST00000929634	65137436	174779.000000	contact 17:65132008-65144939_17:64956882-64958104 distance:180980;contact 17:65132008-65144939_17:64965676-64971444 distance:169913;contact 17:65132008-65144939_17:64965200-64965675 distance:173036;contact 17:65132008-65144939_17:64963404-64965199 distance:174172
chr17:64962581-64962732	17	64962582	64962732	ENSG00000120063	protein_coding	ENST00000439174	65056740	94083.000000	contact 17:65053695-65058852_17:64956882-64958104 distance:98780;contact 17:65053695-65058852_17:64965676-64971444 distance:87713;contact 17:65053695-65058852_17:64965200-64965675 distance:90836;contact 17:65053695-65058852_17:64963404-64965199 distance:91972;contact 17:65053695-65058852_17:64959530-64963403 distance:94807
chr17:64964861-64965012	17	64964862	64965012	ENSG00000108370	protein_coding	ENST00000929634	65137436	172499.000000	contact 17:65132008-65144939_17:64965676-64971444 distance:169913;contact 17:65132008-65144939_17:64965200-64965675 distance:173036;contact 17:65132008-65144939_17:64963404-64965199 distance:174172
chr17:64964861-64965012	17	64964862	64965012	ENSG00000120063	protein_coding	ENST00000439174	65056740	91803.000000	contact 17:65053695-65058852_17:64959530-64963403 distance:94807;contact 17:65053695-65058852_17:64965676-64971444 distance:87713;contact 17:65053695-65058852_17:64965200-64965675 distance:90836;contact 17:65053695-65058852_17:64963404-64965199 distance:91972
chr17:64974921-64975072	17	64974922	64975072	ENSG00000108370	protein_coding	ENST00000929634	65137436	162439.000000	contact 17:65132008-65144939_17:64965676-64971444 distance:169913;contact 17:65132008-65144939_17:64972502-64974978 distance:164733;contact 17:65132008-65144939_17:64971445-64972501 distance:166500
chr17:64974921-64975072	17	64974922	64975072	ENSG00000120063	protein_coding	ENST00000439174	65056740	81743.000000	contact 17:65053695-65058852_17:64965676-64971444 distance:87713;contact 17:65053695-65058852_17:64974979-64986342 distance:75613;contact 17:65053695-65058852_17:64972502-64974978 distance:82533;contact 17:65053695-65058852_17:64971445-64972501 distance:84300
chr17:64982241-64982392	17	64982242	64982392	ENSG00000120063	protein_coding	ENST00000439174	65056740	74423.000000	contact 17:65053695-65058852_17:64974979-64986342 distance:75613;contact 17:65053695-65058852_17:64986343-64990943 distance:67630
chr17:64982521-64982672	17	64982522	64982672	ENSG00000120063	protein_coding	ENST00000439174	65056740	74143.000000	contact 17:65053695-65058852_17:64974979-64986342 distance:75613;contact 17:65053695-65058852_17:64986343-64990943 distance:67630
chr17:64984961-64985112	17	64984962	64985112	ENSG00000120063	protein_coding	ENST00000439174	65056740	71703.000000	contact 17:65053695-65058852_17:64974979-64986342 distance:75613;contact 17:65053695-65058852_17:64986343-64990943 distance:67630
chr17:64985281-64985432	17	64985282	64985432	ENSG00000120063	protein_coding	ENST00000439174	65056740	71383.000000	contact 17:65053695-65058852_17:64974979-64986342 distance:75613;contact 17:65053695-65058852_17:64986343-64990943 distance:67630
chr17:64985621-64985772	17	64985622	64985772	ENSG00000120063	protein_coding	ENST00000439174	65056740	71043.000000	contact 17:65053695-65058852_17:64974979-64986342 distance:75613;contact 17:65053695-65058852_17:64986343-64990943 distance:67630
chr17:64986241-64986392	17	64986242	64986392	ENSG00000120063	protein_coding	ENST00000439174	65056740	70423.000000	contact 17:65053695-65058852_17:64974979-64986342 distance:75613;contact 17:65053695-65058852_17:64990944-64998211 distance:61696;contact 17:65053695-65058852_17:64986343-64990943 distance:67630
chr17:64989181-64989332	17	64989182	64989332	ENSG00000120063	protein_coding	ENST00000439174	65056740	67483.000000	contact 17:65053695-65058852_17:64974979-64986342 distance:75613;contact 17:65053695-65058852_17:64990944-64998211 distance:61696;contact 17:65053695-65058852_17:64986343-64990943 distance:67630
chr17:64991121-64991272	17	64991122	64991272	ENSG00000120063	protein_coding	ENST00000439174	65056740	65543.000000	contact 17:65053695-65058852_17:64974979-64986342 distance:75613;contact 17:65053695-65058852_17:64990944-64998211 distance:61696;contact 17:65053695-65058852_17:64986343-64990943 distance:67630
chr17:64992421-64992572	17	64992422	64992572	ENSG00000120063	protein_coding	ENST00000439174	65056740	64243.000000	contact 17:65053695-65058852_17:64986343-64990943 distance:67630;contact 17:65053695-65058852_17:64990944-64998211 distance:61696
chr17:64992646-64992797	17	64992647	64992797	ENSG00000120063	protein_coding	ENST00000439174	65056740	64018.000000	contact 17:65053695-65058852_17:64986343-64990943 distance:67630;contact 17:65053695-65058852_17:64990944-64998211 distance:61696
chr17:65013961-65014112	17	65013962	65014112	ENSG00000108370	protein_coding	ENST00000929634	65137436	123399.000000	contact 17:65132008-65144939_17:65005926-65009893 distance:130564
chr17:65013961-65014112	17	65013962	65014112	ENSG00000120063	protein_coding	ENST00000439174	65056740	42703.000000	contact 17:65053695-65058852_17:65005926-65009893 distance:48364
chr17:65014261-65014412	17	65014262	65014412	ENSG00000108370	protein_coding	ENST00000929634	65137436	123099.000000	contact 17:65132008-65144939_17:65005926-65009893 distance:130564
chr17:65014261-65014412	17	65014262	65014412	ENSG00000120063	protein_coding	ENST00000439174	65056740	42403.000000	contact 17:65053695-65058852_17:65005926-65009893 distance:48364;contact 17:65053695-65058852_17:65019240-65021429 distance:35939
chr17:65018141-65018292	17	65018142	65018292	ENSG00000108370	protein_coding	ENST00000929634	65137436	119219.000000	contact 17:65132008-65144939_17:65022590-65025355 distance:114501;contact 17:65132008-65144939_17:65021430-65022589 distance:116464
chr17:65018141-65018292	17	65018142	65018292	ENSG00000120063	protein_coding	ENST00000439174	65056740	38523.000000	contact 17:65053695-65058852_17:65019240-65021429 distance:35939;contact 17:65053695-65058852_17:65022590-65025355 distance:32301;contact 17:65053695-65058852_17:65021430-65022589 distance:34264
chr17:65018301-65018452	17	65018302	65018452	ENSG00000108370	protein_coding	ENST00000929634	65137436	119059.000000	contact 17:65132008-65144939_17:65022590-65025355 distance:114501;contact 17:65132008-65144939_17:65021430-65022589 distance:116464
chr17:65018301-65018452	17	65018302	65018452	ENSG00000120063	protein_coding	ENST00000439174	65056740	38363.000000	contact 17:65053695-65058852_17:65019240-65021429 distance:35939;contact 17:65053695-65058852_17:65022590-65025355 distance:32301;contact 17:65053695-65058852_17:65021430-65022589 distance:34264
chr17:65018681-65018832	17	65018682	65018832	ENSG00000108370	protein_coding	ENST00000929634	65137436	118679.000000	contact 17:65132008-65144939_17:65022590-65025355 distance:114501;contact 17:65132008-65144939_17:65021430-65022589 distance:116464
chr17:65018681-65018832	17	65018682	65018832	ENSG00000120063	protein_coding	ENST00000439174	65056740	37983.000000	contact 17:65053695-65058852_17:65019240-65021429 distance:35939;contact 17:65053695-65058852_17:65022590-65025355 distance:32301;contact 17:65053695-65058852_17:65021430-65022589 distance:34264
chr17:65020381-65020532	17	65020382	65020532	ENSG00000108370	protein_coding	ENST00000929634	65137436	116979.000000	contact 17:65132008-65144939_17:65025356-65035407 distance:108092;contact 17:65132008-65144939_17:65022590-65025355 distance:114501;contact 17:65132008-65144939_17:65021430-65022589 distance:116464
chr17:65020381-65020532	17	65020382	65020532	ENSG00000120063	protein_coding	ENST00000439174	65056740	36283.000000	contact 17:65053695-65058852_17:65019240-65021429 distance:35939;contact 17:65053695-65058852_17:65025356-65035407 distance:25892;contact 17:65053695-65058852_17:65022590-65025355 distance:32301;contact 17:65053695-65058852_17:65021430-65022589 distance:34264
chr17:65022561-65022712	17	65022562	65022712	ENSG00000108370	protein_coding	ENST00000929634	65137436	114799.000000	contact 17:65132008-65144939_17:65025356-65035407 distance:108092;contact 17:65132008-65144939_17:65022590-65025355 distance:114501;contact 17:65132008-65144939_17:65021430-65022589 distance:116464
chr17:65022561-65022712	17	65022562	65022712	ENSG00000120063	protein_coding	ENST00000439174	65056740	34103.000000	contact 17:65053695-65058852_17:65019240-65021429 distance:35939;contact 17:65053695-65058852_17:65025356-65035407 distance:25892;contact 17:65053695-65058852_17:65022590-65025355 distance:32301;contact 17:65053695-65058852_17:65021430-65022589 distance:34264
chr17:65022801-65022952	17	65022802	65022952	ENSG00000108370	protein_coding	ENST00000929634	65137436	114559.000000	contact 17:65132008-65144939_17:65025356-65035407 distance:108092;contact 17:65132008-65144939_17:65022590-65025355 distance:114501;contact 17:65132008-65144939_17:65021430-65022589 distance:116464
chr17:65022801-65022952	17	65022802	65022952	ENSG00000120063	protein_coding	ENST00000439174	65056740	33863.000000	contact 17:65053695-65058852_17:65019240-65021429 distance:35939;contact 17:65053695-65058852_17:65025356-65035407 distance:25892;contact 17:65053695-65058852_17:65022590-65025355 distance:32301;contact 17:65053695-65058852_17:65021430-65022589 distance:34264
chr17:65022981-65023132	17	65022982	65023132	ENSG00000108370	protein_coding	ENST00000929634	65137436	114379.000000	contact 17:65132008-65144939_17:65025356-65035407 distance:108092;contact 17:65132008-65144939_17:65022590-65025355 distance:114501;contact 17:65132008-65144939_17:65021430-65022589 distance:116464
chr17:65022981-65023132	17	65022982	65023132	ENSG00000120063	protein_coding	ENST00000439174	65056740	33683.000000	contact 17:65053695-65058852_17:65019240-65021429 distance:35939;contact 17:65053695-65058852_17:65025356-65035407 distance:25892;contact 17:65053695-65058852_17:65022590-65025355 distance:32301;contact 17:65053695-65058852_17:65021430-65022589 distance:34264
chr17:65023386-65023537	17	65023387	65023537	ENSG00000108370	protein_coding	ENST00000929634	65137436	113974.000000	contact 17:65132008-65144939_17:65025356-65035407 distance:108092;contact 17:65132008-65144939_17:65022590-65025355 distance:114501;contact 17:65132008-65144939_17:65021430-65022589 distance:116464
chr17:65023386-65023537	17	65023387	65023537	ENSG00000120063	protein_coding	ENST00000439174	65056740	33278.000000	contact 17:65053695-65058852_17:65019240-65021429 distance:35939;contact 17:65053695-65058852_17:65025356-65035407 distance:25892;contact 17:65053695-65058852_17:65022590-65025355 distance:32301;contact 17:65053695-65058852_17:65021430-65022589 distance:34264
chr17:65023881-65024032	17	65023882	65024032	ENSG00000108370	protein_coding	ENST00000929634	65137436	113479.000000	contact 17:65132008-65144939_17:65025356-65035407 distance:108092;contact 17:65132008-65144939_17:65022590-65025355 distance:114501;contact 17:65132008-65144939_17:65021430-65022589 distance:116464
chr17:65023881-65024032	17	65023882	65024032	ENSG00000120063	protein_coding	ENST00000439174	65056740	32783.000000	contact 17:65053695-65058852_17:65019240-65021429 distance:35939;contact 17:65053695-65058852_17:65025356-65035407 distance:25892;contact 17:65053695-65058852_17:65022590-65025355 distance:32301;contact 17:65053695-65058852_17:65021430-65022589 distance:34264
chr17:65027441-65027592	17	65027442	65027592	ENSG00000108370	protein_coding	ENST00000929634	65137436	109919.000000	contact 17:65132008-65144939_17:65021430-65022589 distance:116464;contact 17:65132008-65144939_17:65025356-65035407 distance:108092;contact 17:65132008-65144939_17:65022590-65025355 distance:114501
chr17:65027441-65027592	17	65027442	65027592	ENSG00000120063	protein_coding	ENST00000439174	65056740	29223.000000	contact 17:65053695-65058852_17:65021430-65022589 distance:34264;contact 17:65053695-65058852_17:65025356-65035407 distance:25892;contact 17:65053695-65058852_17:65022590-65025355 distance:32301
chr17:65035321-65035472	17	65035322	65035472	ENSG00000108370	protein_coding	ENST00000929634	65137436	102039.000000	contact 17:65132008-65144939_17:65025356-65035407 distance:108092;contact 17:65132008-65144939_17:65038842-65040069 distance:99018;contact 17:65132008-65144939_17:65035408-65035648 distance:102945
chr17:65035321-65035472	17	65035322	65035472	ENSG00000120063	protein_coding	ENST00000439174	65056740	21343.000000	contact 17:65053695-65058852_17:65025356-65035407 distance:25892
chr17:65039761-65039912	17	65039762	65039912	ENSG00000108370	protein_coding	ENST00000929634	65137436	97599.000000	contact 17:65132008-65144939_17:65025356-65035407 distance:108092;contact 17:65132008-65144939_17:65038842-65040069 distance:99018;contact 17:65132008-65144939_17:65035408-65035648 distance:102945
chr17:65039761-65039912	17	65039762	65039912	ENSG00000120063	protein_coding	ENST00000439174	65056740	16903.000000	contact 17:65053695-65058852_17:65025356-65035407 distance:25892
chr17:65055406-65055557	17	65055407	65055557	ENSG00000108370	protein_coding	ENST00000929634	65137436	81954.000000	contact 17:65132008-65144939_17:65058853-65063455 distance:77319
chr17:65056401-65056552	17	65056402	65056552	ENSG00000108370	protein_coding	ENST00000929634	65137436	80959.000000	contact 17:65132008-65144939_17:65058853-65063455 distance:77319
chr17:65057506-65057657	17	65057507	65057657	ENSG00000108370	protein_coding	ENST00000929634	65137436	79854.000000	contact 17:65132008-65144939_17:65058853-65063455 distance:77319
chr17:65057841-65057992	17	65057842	65057992	ENSG00000108370	protein_coding	ENST00000929634	65137436	79519.000000	contact 17:65132008-65144939_17:65058853-65063455 distance:77319
chr17:65058741-65058892	17	65058742	65058892	ENSG00000108370	protein_coding	ENST00000929634	65137436	78619.000000	contact 17:65132008-65144939_17:65058853-65063455 distance:77319
chr17:6505899-6506050	17	6505900	6506050	ENSG00000161940	protein_coding	ENST00000896967	7023096	517121.000000	contact 17:7020948-7025325_17:6504069-6505917 distance:518143
chr17:65062321-65062472	17	65062322	65062472	ENSG00000108370	protein_coding	ENST00000929634	65137436	75039.000000	contact 17:65132008-65144939_17:65058853-65063455 distance:77319;contact 17:65132008-65144939_17:65064490-65072791 distance:69833
chr17:65062581-65062732	17	65062582	65062732	ENSG00000108370	protein_coding	ENST00000929634	65137436	74779.000000	contact 17:65132008-65144939_17:65058853-65063455 distance:77319;contact 17:65132008-65144939_17:65064490-65072791 distance:69833
chr17:65064541-65064692	17	65064542	65064692	ENSG00000108370	protein_coding	ENST00000929634	65137436	72819.000000	contact 17:65132008-65144939_17:65058853-65063455 distance:77319;contact 17:65132008-65144939_17:65064490-65072791 distance:69833
chr17:65064701-65064852	17	65064702	65064852	ENSG00000108370	protein_coding	ENST00000929634	65137436	72659.000000	contact 17:65132008-65144939_17:65058853-65063455 distance:77319;contact 17:65132008-65144939_17:65064490-65072791 distance:69833
chr17:6506899-6507050	17	6506900	6507050	ENSG00000161940	protein_coding	ENST00000896967	7023096	516121.000000	contact 17:7020948-7025325_17:6504069-6505917 distance:518143
chr17:65072021-65072172	17	65072022	65072172	ENSG00000108370	protein_coding	ENST00000929634	65137436	65339.000000	contact 17:65132008-65144939_17:65064490-65072791 distance:69833
chr17:65074001-65074152	17	65074002	65074152	ENSG00000108370	protein_coding	ENST00000929634	65137436	63359.000000	contact 17:65132008-65144939_17:65064490-65072791 distance:69833
chr17:65074921-65075072	17	65074922	65075072	ENSG00000108370	protein_coding	ENST00000929634	65137436	62439.000000	contact 17:65132008-65144939_17:65064490-65072791 distance:69833
chr17:65075086-65075237	17	65075087	65075237	ENSG00000108370	protein_coding	ENST00000929634	65137436	62274.000000	contact 17:65132008-65144939_17:65064490-65072791 distance:69833
chr17:6507659-6507810	17	6507660	6507810	ENSG00000161940	protein_coding	ENST00000896967	7023096	515361.000000	contact 17:7020948-7025325_17:6504069-6505917 distance:518143
chr17:65077746-65077897	17	65077747	65077897	ENSG00000108370	protein_coding	ENST00000929634	65137436	59614.000000	contact 17:65132008-65144939_17:65064490-65072791 distance:69833;contact 17:65132008-65144939_17:65082800-65089213 distance:52467
chr17:65077746-65077897	17	65077747	65077897	ENSG00000120063	protein_coding	ENST00000439174	65056740	21082.000000	contact 17:65053695-65058852_17:65082800-65089213 distance:29733
chr17:65078481-65078632	17	65078482	65078632	ENSG00000108370	protein_coding	ENST00000929634	65137436	58879.000000	contact 17:65132008-65144939_17:65082800-65089213 distance:52467
chr17:65078481-65078632	17	65078482	65078632	ENSG00000120063	protein_coding	ENST00000439174	65056740	21817.000000	contact 17:65053695-65058852_17:65082800-65089213 distance:29733
chr17:65078641-65078792	17	65078642	65078792	ENSG00000108370	protein_coding	ENST00000929634	65137436	58719.000000	contact 17:65132008-65144939_17:65082800-65089213 distance:52467
chr17:65078641-65078792	17	65078642	65078792	ENSG00000120063	protein_coding	ENST00000439174	65056740	21977.000000	contact 17:65053695-65058852_17:65082800-65089213 distance:29733
chr17:65085481-65085632	17	65085482	65085632	ENSG00000108370	protein_coding	ENST00000929634	65137436	51879.000000	contact 17:65132008-65144939_17:65082800-65089213 distance:52467
chr17:65085481-65085632	17	65085482	65085632	ENSG00000120063	protein_coding	ENST00000439174	65056740	28817.000000	contact 17:65053695-65058852_17:65082800-65089213 distance:29733
chr17:6508859-6509010	17	6508860	6509010	ENSG00000161940	protein_coding	ENST00000896967	7023096	514161.000000	contact 17:7020948-7025325_17:6504069-6505917 distance:518143
chr17:6509219-6509370	17	6509220	6509370	ENSG00000161940	protein_coding	ENST00000896967	7023096	513801.000000	contact 17:7020948-7025325_17:6504069-6505917 distance:518143
chr17:65092341-65092492	17	65092342	65092492	ENSG00000108370	protein_coding	ENST00000929634	65137436	45019.000000	contact 17:65132008-65144939_17:65082800-65089213 distance:52467
chr17:65092341-65092492	17	65092342	65092492	ENSG00000120063	protein_coding	ENST00000439174	65056740	35677.000000	contact 17:65053695-65058852_17:65082800-65089213 distance:29733
chr17:65092526-65092677	17	65092527	65092677	ENSG00000108370	protein_coding	ENST00000929634	65137436	44834.000000	contact 17:65132008-65144939_17:65082800-65089213 distance:52467
chr17:65092526-65092677	17	65092527	65092677	ENSG00000120063	protein_coding	ENST00000439174	65056740	35862.000000	contact 17:65053695-65058852_17:65082800-65089213 distance:29733
chr17:65094101-65094252	17	65094102	65094252	ENSG00000108370	protein_coding	ENST00000929634	65137436	43259.000000	contact 17:65132008-65144939_17:65082800-65089213 distance:52467
chr17:65094101-65094252	17	65094102	65094252	ENSG00000120063	protein_coding	ENST00000439174	65056740	37437.000000	contact 17:65053695-65058852_17:65082800-65089213 distance:29733
chr17:65099161-65099312	17	65099162	65099312	ENSG00000120063	protein_coding	ENST00000439174	65056740	42497.000000	contact 17:65053695-65058852_17:65102333-65103082 distance:46434
chr17:65100946-65101097	17	65100947	65101097	ENSG00000120063	protein_coding	ENST00000439174	65056740	44282.000000	contact 17:65053695-65058852_17:65102333-65103082 distance:46434;contact 17:65053695-65058852_17:65105027-65106744 distance:49612
chr17:65102921-65103072	17	65102922	65103072	ENSG00000120063	protein_coding	ENST00000439174	65056740	46257.000000	contact 17:65053695-65058852_17:65102333-65103082 distance:46434;contact 17:65053695-65058852_17:65106745-65107238 distance:50718;contact 17:65053695-65058852_17:65105027-65106744 distance:49612
chr17:65104021-65104172	17	65104022	65104172	ENSG00000120063	protein_coding	ENST00000439174	65056740	47357.000000	contact 17:65053695-65058852_17:65102333-65103082 distance:46434;contact 17:65053695-65058852_17:65106745-65107238 distance:50718;contact 17:65053695-65058852_17:65105027-65106744 distance:49612
chr17:6510479-6510630	17	6510480	6510630	ENSG00000161940	protein_coding	ENST00000896967	7023096	512541.000000	contact 17:7020948-7025325_17:6504069-6505917 distance:518143
chr17:65106246-65106397	17	65106247	65106397	ENSG00000120063	protein_coding	ENST00000439174	65056740	49582.000000	contact 17:65053695-65058852_17:65102333-65103082 distance:46434;contact 17:65053695-65058852_17:65109678-65115079 distance:56105;contact 17:65053695-65058852_17:65106745-65107238 distance:50718;contact 17:65053695-65058852_17:65105027-65106744 distance:49612
chr17:65106426-65106577	17	65106427	65106577	ENSG00000120063	protein_coding	ENST00000439174	65056740	49762.000000	contact 17:65053695-65058852_17:65102333-65103082 distance:46434;contact 17:65053695-65058852_17:65109678-65115079 distance:56105;contact 17:65053695-65058852_17:65106745-65107238 distance:50718;contact 17:65053695-65058852_17:65105027-65106744 distance:49612
chr17:65106721-65106872	17	65106722	65106872	ENSG00000120063	protein_coding	ENST00000439174	65056740	50057.000000	contact 17:65053695-65058852_17:65102333-65103082 distance:46434;contact 17:65053695-65058852_17:65109678-65115079 distance:56105;contact 17:65053695-65058852_17:65106745-65107238 distance:50718;contact 17:65053695-65058852_17:65105027-65106744 distance:49612
chr17:65107001-65107152	17	65107002	65107152	ENSG00000120063	protein_coding	ENST00000439174	65056740	50337.000000	contact 17:65053695-65058852_17:65102333-65103082 distance:46434;contact 17:65053695-65058852_17:65109678-65115079 distance:56105;contact 17:65053695-65058852_17:65106745-65107238 distance:50718;contact 17:65053695-65058852_17:65105027-65106744 distance:49612
chr17:65110081-65110232	17	65110082	65110232	ENSG00000120063	protein_coding	ENST00000439174	65056740	53417.000000	contact 17:65053695-65058852_17:65105027-65106744 distance:49612;contact 17:65053695-65058852_17:65109678-65115079 distance:56105;contact 17:65053695-65058852_17:65106745-65107238 distance:50718
chr17:65121866-65122017	17	65121867	65122017	ENSG00000120063	protein_coding	ENST00000439174	65056740	65202.000000	contact 17:65053695-65058852_17:65117846-65127867 distance:66583
chr17:65122021-65122172	17	65122022	65122172	ENSG00000120063	protein_coding	ENST00000439174	65056740	65357.000000	contact 17:65053695-65058852_17:65117846-65127867 distance:66583
chr17:65123906-65124057	17	65123907	65124057	ENSG00000120063	protein_coding	ENST00000439174	65056740	67242.000000	contact 17:65053695-65058852_17:65117846-65127867 distance:66583;contact 17:65053695-65058852_17:65127868-65130503 distance:72912
chr17:65124101-65124252	17	65124102	65124252	ENSG00000120063	protein_coding	ENST00000439174	65056740	67437.000000	contact 17:65053695-65058852_17:65117846-65127867 distance:66583;contact 17:65053695-65058852_17:65127868-65130503 distance:72912
chr17:65124381-65124532	17	65124382	65124532	ENSG00000120063	protein_coding	ENST00000439174	65056740	67717.000000	contact 17:65053695-65058852_17:65117846-65127867 distance:66583;contact 17:65053695-65058852_17:65127868-65130503 distance:72912
chr17:65132101-65132252	17	65132102	65132252	ENSG00000120063	protein_coding	ENST00000439174	65056740	75437.000000	contact 17:65053695-65058852_17:65117846-65127867 distance:66583;contact 17:65053695-65058852_17:65130504-65132007 distance:74982;contact 17:65053695-65058852_17:65127868-65130503 distance:72912
chr17:65173346-65173497	17	65173347	65173497	ENSG00000108370	protein_coding	ENST00000929634	65137436	35986.000000	contact 17:65132008-65144939_17:65177600-65181272 distance:40963
chr17:65173346-65173497	17	65173347	65173497	ENSG00000120063	protein_coding	ENST00000439174	65056740	116682.000000	contact 17:65053695-65058852_17:65177600-65181272 distance:123163
chr17:65173501-65173652	17	65173502	65173652	ENSG00000108370	protein_coding	ENST00000929634	65137436	36141.000000	contact 17:65132008-65144939_17:65177600-65181272 distance:40963
chr17:65173501-65173652	17	65173502	65173652	ENSG00000120063	protein_coding	ENST00000439174	65056740	116837.000000	contact 17:65053695-65058852_17:65177600-65181272 distance:123163
chr17:65178021-65178172	17	65178022	65178172	ENSG00000108370	protein_coding	ENST00000929634	65137436	40661.000000	contact 17:65132008-65144939_17:65177600-65181272 distance:40963;contact 17:65132008-65144939_17:65181273-65186001 distance:45164
chr17:65178021-65178172	17	65178022	65178172	ENSG00000120063	protein_coding	ENST00000439174	65056740	121357.000000	contact 17:65053695-65058852_17:65177600-65181272 distance:123163;contact 17:65053695-65058852_17:65181273-65186001 distance:127364
chr17:65179281-65179432	17	65179282	65179432	ENSG00000108370	protein_coding	ENST00000929634	65137436	41921.000000	contact 17:65132008-65144939_17:65177600-65181272 distance:40963;contact 17:65132008-65144939_17:65181273-65186001 distance:45164
chr17:65179281-65179432	17	65179282	65179432	ENSG00000120063	protein_coding	ENST00000439174	65056740	122617.000000	contact 17:65053695-65058852_17:65177600-65181272 distance:123163;contact 17:65053695-65058852_17:65181273-65186001 distance:127364
chr17:65179441-65179592	17	65179442	65179592	ENSG00000108370	protein_coding	ENST00000929634	65137436	42081.000000	contact 17:65132008-65144939_17:65177600-65181272 distance:40963;contact 17:65132008-65144939_17:65181273-65186001 distance:45164
chr17:65179441-65179592	17	65179442	65179592	ENSG00000120063	protein_coding	ENST00000439174	65056740	122777.000000	contact 17:65053695-65058852_17:65177600-65181272 distance:123163;contact 17:65053695-65058852_17:65181273-65186001 distance:127364
chr17:65180061-65180212	17	65180062	65180212	ENSG00000108370	protein_coding	ENST00000929634	65137436	42701.000000	contact 17:65132008-65144939_17:65177600-65181272 distance:40963;contact 17:65132008-65144939_17:65181273-65186001 distance:45164
chr17:65180061-65180212	17	65180062	65180212	ENSG00000120063	protein_coding	ENST00000439174	65056740	123397.000000	contact 17:65053695-65058852_17:65177600-65181272 distance:123163;contact 17:65053695-65058852_17:65181273-65186001 distance:127364
chr17:65183766-65183917	17	65183767	65183917	ENSG00000108370	protein_coding	ENST00000929634	65137436	46406.000000	contact 17:65132008-65144939_17:65177600-65181272 distance:40963;contact 17:65132008-65144939_17:65188321-65195708 distance:53541;contact 17:65132008-65144939_17:65181273-65186001 distance:45164
chr17:65183766-65183917	17	65183767	65183917	ENSG00000120063	protein_coding	ENST00000439174	65056740	127102.000000	contact 17:65053695-65058852_17:65177600-65181272 distance:123163;contact 17:65053695-65058852_17:65188321-65195708 distance:135741;contact 17:65053695-65058852_17:65187136-65188320 distance:131455;contact 17:65053695-65058852_17:65186793-65187135 distance:130691;contact 17:65053695-65058852_17:65186002-65186742 distance:130099;contact 17:65053695-65058852_17:65181273-65186001 distance:127364
chr17:65183921-65184072	17	65183922	65184072	ENSG00000108370	protein_coding	ENST00000929634	65137436	46561.000000	contact 17:65132008-65144939_17:65177600-65181272 distance:40963;contact 17:65132008-65144939_17:65188321-65195708 distance:53541;contact 17:65132008-65144939_17:65181273-65186001 distance:45164
chr17:65183921-65184072	17	65183922	65184072	ENSG00000120063	protein_coding	ENST00000439174	65056740	127257.000000	contact 17:65053695-65058852_17:65177600-65181272 distance:123163;contact 17:65053695-65058852_17:65188321-65195708 distance:135741;contact 17:65053695-65058852_17:65187136-65188320 distance:131455;contact 17:65053695-65058852_17:65186793-65187135 distance:130691;contact 17:65053695-65058852_17:65186002-65186742 distance:130099;contact 17:65053695-65058852_17:65181273-65186001 distance:127364
chr17:65190821-65190972	17	65190822	65190972	ENSG00000108370	protein_coding	ENST00000929634	65137436	53461.000000	contact 17:65132008-65144939_17:65181273-65186001 distance:45164;contact 17:65132008-65144939_17:65195709-65203170 distance:60966;contact 17:65132008-65144939_17:65188321-65195708 distance:53541
chr17:65190821-65190972	17	65190822	65190972	ENSG00000120063	protein_coding	ENST00000439174	65056740	134157.000000	contact 17:65053695-65058852_17:65181273-65186001 distance:127364;contact 17:65053695-65058852_17:65195709-65203170 distance:143166;contact 17:65053695-65058852_17:65188321-65195708 distance:135741;contact 17:65053695-65058852_17:65187136-65188320 distance:131455;contact 17:65053695-65058852_17:65186793-65187135 distance:130691;contact 17:65053695-65058852_17:65186002-65186742 distance:130099
chr17:65191961-65192112	17	65191962	65192112	ENSG00000108370	protein_coding	ENST00000929634	65137436	54601.000000	contact 17:65132008-65144939_17:65195709-65203170 distance:60966;contact 17:65132008-65144939_17:65188321-65195708 distance:53541
chr17:65191961-65192112	17	65191962	65192112	ENSG00000120063	protein_coding	ENST00000439174	65056740	135297.000000	contact 17:65053695-65058852_17:65186793-65187135 distance:130691;contact 17:65053695-65058852_17:65195709-65203170 distance:143166;contact 17:65053695-65058852_17:65188321-65195708 distance:135741;contact 17:65053695-65058852_17:65187136-65188320 distance:131455
chr17:65192221-65192372	17	65192222	65192372	ENSG00000108370	protein_coding	ENST00000929634	65137436	54861.000000	contact 17:65132008-65144939_17:65195709-65203170 distance:60966;contact 17:65132008-65144939_17:65188321-65195708 distance:53541
chr17:65192221-65192372	17	65192222	65192372	ENSG00000120063	protein_coding	ENST00000439174	65056740	135557.000000	contact 17:65053695-65058852_17:65187136-65188320 distance:131455;contact 17:65053695-65058852_17:65195709-65203170 distance:143166;contact 17:65053695-65058852_17:65188321-65195708 distance:135741
chr17:65192461-65192612	17	65192462	65192612	ENSG00000108370	protein_coding	ENST00000929634	65137436	55101.000000	contact 17:65132008-65144939_17:65195709-65203170 distance:60966;contact 17:65132008-65144939_17:65188321-65195708 distance:53541
chr17:65192461-65192612	17	65192462	65192612	ENSG00000120063	protein_coding	ENST00000439174	65056740	135797.000000	contact 17:65053695-65058852_17:65187136-65188320 distance:131455;contact 17:65053695-65058852_17:65195709-65203170 distance:143166;contact 17:65053695-65058852_17:65188321-65195708 distance:135741
chr17:65193441-65193592	17	65193442	65193592	ENSG00000108370	protein_coding	ENST00000929634	65137436	56081.000000	contact 17:65132008-65144939_17:65188321-65195708 distance:53541;contact 17:65132008-65144939_17:65195709-65203170 distance:60966
chr17:65193441-65193592	17	65193442	65193592	ENSG00000120063	protein_coding	ENST00000439174	65056740	136777.000000	contact 17:65053695-65058852_17:65188321-65195708 distance:135741;contact 17:65053695-65058852_17:65195709-65203170 distance:143166
chr17:65193821-65193972	17	65193822	65193972	ENSG00000108370	protein_coding	ENST00000929634	65137436	56461.000000	contact 17:65132008-65144939_17:65188321-65195708 distance:53541;contact 17:65132008-65144939_17:65195709-65203170 distance:60966
chr17:65193821-65193972	17	65193822	65193972	ENSG00000120063	protein_coding	ENST00000439174	65056740	137157.000000	contact 17:65053695-65058852_17:65188321-65195708 distance:135741;contact 17:65053695-65058852_17:65195709-65203170 distance:143166
chr17:65198606-65198757	17	65198607	65198757	ENSG00000108370	protein_coding	ENST00000929634	65137436	61246.000000	contact 17:65132008-65144939_17:65188321-65195708 distance:53541;contact 17:65132008-65144939_17:65203317-65207064 distance:66717;contact 17:65132008-65144939_17:65195709-65203170 distance:60966
chr17:65198606-65198757	17	65198607	65198757	ENSG00000120063	protein_coding	ENST00000439174	65056740	141942.000000	contact 17:65053695-65058852_17:65188321-65195708 distance:135741;contact 17:65053695-65058852_17:65203317-65207064 distance:148917;contact 17:65053695-65058852_17:65195709-65203170 distance:143166
chr17:65198781-65198932	17	65198782	65198932	ENSG00000108370	protein_coding	ENST00000929634	65137436	61421.000000	contact 17:65132008-65144939_17:65188321-65195708 distance:53541;contact 17:65132008-65144939_17:65203317-65207064 distance:66717;contact 17:65132008-65144939_17:65195709-65203170 distance:60966
chr17:65198781-65198932	17	65198782	65198932	ENSG00000120063	protein_coding	ENST00000439174	65056740	142117.000000	contact 17:65053695-65058852_17:65188321-65195708 distance:135741;contact 17:65053695-65058852_17:65203317-65207064 distance:148917;contact 17:65053695-65058852_17:65195709-65203170 distance:143166
chr17:65202241-65202392	17	65202242	65202392	ENSG00000108370	protein_coding	ENST00000929634	65137436	64881.000000	contact 17:65132008-65144939_17:65195709-65203170 distance:60966;contact 17:65132008-65144939_17:65207065-65208290 distance:69204;contact 17:65132008-65144939_17:65203317-65207064 distance:66717
chr17:65202241-65202392	17	65202242	65202392	ENSG00000120063	protein_coding	ENST00000439174	65056740	145577.000000	contact 17:65053695-65058852_17:65195709-65203170 distance:143166;contact 17:65053695-65058852_17:65207065-65208290 distance:151404;contact 17:65053695-65058852_17:65203317-65207064 distance:148917
chr17:65207641-65207792	17	65207642	65207792	ENSG00000108370	protein_coding	ENST00000929634	65137436	70281.000000	contact 17:65132008-65144939_17:65195709-65203170 distance:60966;contact 17:65132008-65144939_17:65208291-65208994 distance:70169;contact 17:65132008-65144939_17:65207065-65208290 distance:69204;contact 17:65132008-65144939_17:65203317-65207064 distance:66717
chr17:65207641-65207792	17	65207642	65207792	ENSG00000120063	protein_coding	ENST00000439174	65056740	150977.000000	contact 17:65053695-65058852_17:65195709-65203170 distance:143166;contact 17:65053695-65058852_17:65208291-65208994 distance:152369;contact 17:65053695-65058852_17:65207065-65208290 distance:151404;contact 17:65053695-65058852_17:65203317-65207064 distance:148917
chr17:6523439-6523590	17	6523440	6523590	ENSG00000108590	protein_coding	ENST00000225728	6651605	128090.000000	contact 17:6650044-6661634_17:6518404-6521675 distance:135800
chr17:6523439-6523590	17	6523440	6523590	ENSG00000129235	protein_coding	ENST00000250101	6641060	117545.000000	contact 17:6636146-6650043_17:6518404-6521675 distance:123055
chr17:6523439-6523590	17	6523440	6523590	ENSG00000161940	protein_coding	ENST00000896967	7023096	499581.000000	contact 17:7020948-7025325_17:6518404-6521675 distance:503097
chr17:6523439-6523590	17	6523440	6523590	ENSG00000179314	protein_coding	ENST00000920365	6070380	453135.000000	contact 17:6066090-6072296_17:6518404-6521675 distance:450846
chr17:6523439-6523590	17	6523440	6523590	ENSG00000198920	protein_coding	ENST00000361413	6640711	117196.000000	contact 17:6636146-6650043_17:6518404-6521675 distance:123055
chr17:6523439-6523590	17	6523440	6523590	ENSG00000256806	protein_coding	ENST00000542475	6651762	128247.000000	contact 17:6650044-6661634_17:6518404-6521675 distance:135800
chr17:6523439-6523590	17	6523440	6523590	ENSG00000282936	protein_coding	ENST00000634965	6640711	117196.000000	contact 17:6636146-6650043_17:6518404-6521675 distance:123055
chr17:65243786-65243937	17	65243787	65243937	ENSG00000091583	protein_coding	ENST00000879110	66229442	985580.000000	contact 17:66217877-66230494_17:65240573-65242116 distance:982841
chr17:65243961-65244112	17	65243962	65244112	ENSG00000091583	protein_coding	ENST00000879110	66229442	985405.000000	contact 17:66217877-66230494_17:65240573-65242116 distance:982841
chr17:6524619-6524770	17	6524620	6524770	ENSG00000108590	protein_coding	ENST00000225728	6651605	126910.000000	contact 17:6650044-6661634_17:6518404-6521675 distance:135800
chr17:6524619-6524770	17	6524620	6524770	ENSG00000129235	protein_coding	ENST00000250101	6641060	116365.000000	contact 17:6636146-6650043_17:6518404-6521675 distance:123055
chr17:6524619-6524770	17	6524620	6524770	ENSG00000161940	protein_coding	ENST00000896967	7023096	498401.000000	contact 17:7020948-7025325_17:6518404-6521675 distance:503097
chr17:6524619-6524770	17	6524620	6524770	ENSG00000179314	protein_coding	ENST00000920365	6070380	454315.000000	contact 17:6066090-6072296_17:6518404-6521675 distance:450846
chr17:6524619-6524770	17	6524620	6524770	ENSG00000198920	protein_coding	ENST00000361413	6640711	116016.000000	contact 17:6636146-6650043_17:6518404-6521675 distance:123055
chr17:6524619-6524770	17	6524620	6524770	ENSG00000256806	protein_coding	ENST00000542475	6651762	127067.000000	contact 17:6650044-6661634_17:6518404-6521675 distance:135800
chr17:6524619-6524770	17	6524620	6524770	ENSG00000282936	protein_coding	ENST00000634965	6640711	116016.000000	contact 17:6636146-6650043_17:6518404-6521675 distance:123055
chr17:65254286-65254437	17	65254287	65254437	ENSG00000091583	protein_coding	ENST00000879110	66229442	975080.000000	contact 17:66217877-66230494_17:65254815-65262407 distance:965574
chr17:65262381-65262532	17	65262382	65262532	ENSG00000091583	protein_coding	ENST00000879110	66229442	966985.000000	contact 17:66217877-66230494_17:65254815-65262407 distance:965574;contact 17:66217877-66230494_17:65262408-65263589 distance:961187
chr17:65262381-65262532	17	65262382	65262532	ENSG00000168646	protein_coding	ENST00000881033	65560310	297853.000000	contact 17:65556064-65575998_17:65262408-65263589 distance:303033
chr17:6526444-6526595	17	6526445	6526595	ENSG00000108590	protein_coding	ENST00000225728	6651605	125085.000000	contact 17:6650044-6661634_17:6518404-6521675 distance:135800
chr17:6526444-6526595	17	6526445	6526595	ENSG00000129235	protein_coding	ENST00000250101	6641060	114540.000000	contact 17:6636146-6650043_17:6518404-6521675 distance:123055
chr17:6526444-6526595	17	6526445	6526595	ENSG00000161940	protein_coding	ENST00000896967	7023096	496576.000000	contact 17:7020948-7025325_17:6518404-6521675 distance:503097
chr17:6526444-6526595	17	6526445	6526595	ENSG00000179314	protein_coding	ENST00000920365	6070380	456140.000000	contact 17:6066090-6072296_17:6518404-6521675 distance:450846
chr17:6526444-6526595	17	6526445	6526595	ENSG00000198920	protein_coding	ENST00000361413	6640711	114191.000000	contact 17:6636146-6650043_17:6518404-6521675 distance:123055
chr17:6526444-6526595	17	6526445	6526595	ENSG00000256806	protein_coding	ENST00000542475	6651762	125242.000000	contact 17:6650044-6661634_17:6518404-6521675 distance:135800
chr17:6526444-6526595	17	6526445	6526595	ENSG00000282936	protein_coding	ENST00000634965	6640711	114191.000000	contact 17:6636146-6650043_17:6518404-6521675 distance:123055
chr17:65265421-65265572	17	65265422	65265572	ENSG00000091583	protein_coding	ENST00000879110	66229442	963945.000000	contact 17:66217877-66230494_17:65254815-65262407 distance:965574;contact 17:66217877-66230494_17:65262408-65263589 distance:961187
chr17:65265421-65265572	17	65265422	65265572	ENSG00000168646	protein_coding	ENST00000881033	65560310	294813.000000	contact 17:65556064-65575998_17:65262408-65263589 distance:303033
chr17:65278166-65278317	17	65278167	65278317	ENSG00000168646	protein_coding	ENST00000881033	65560310	282068.000000	contact 17:65556064-65575998_17:65277461-65287642 distance:283480
chr17:65278441-65278592	17	65278442	65278592	ENSG00000168646	protein_coding	ENST00000881033	65560310	281793.000000	contact 17:65556064-65575998_17:65277461-65287642 distance:283480
chr17:65278606-65278757	17	65278607	65278757	ENSG00000168646	protein_coding	ENST00000881033	65560310	281628.000000	contact 17:65556064-65575998_17:65277461-65287642 distance:283480
chr17:65283801-65283952	17	65283802	65283952	ENSG00000168646	protein_coding	ENST00000881033	65560310	276433.000000	contact 17:65556064-65575998_17:65277461-65287642 distance:283480
chr17:65287161-65287312	17	65287162	65287312	ENSG00000168646	protein_coding	ENST00000881033	65560310	273073.000000	contact 17:65556064-65575998_17:65277461-65287642 distance:283480
chr17:65290201-65290352	17	65290202	65290352	ENSG00000168646	protein_coding	ENST00000881033	65560310	270033.000000	contact 17:65556064-65575998_17:65277461-65287642 distance:283480;contact 17:65556064-65575998_17:65293489-65301615 distance:268479
chr17:65292541-65292692	17	65292542	65292692	ENSG00000168646	protein_coding	ENST00000881033	65560310	267693.000000	contact 17:65556064-65575998_17:65277461-65287642 distance:283480;contact 17:65556064-65575998_17:65293489-65301615 distance:268479
chr17:65294301-65294452	17	65294302	65294452	ENSG00000168646	protein_coding	ENST00000881033	65560310	265933.000000	contact 17:65556064-65575998_17:65293489-65301615 distance:268479
chr17:65294546-65294697	17	65294547	65294697	ENSG00000168646	protein_coding	ENST00000881033	65560310	265688.000000	contact 17:65556064-65575998_17:65293489-65301615 distance:268479
chr17:65297521-65297672	17	65297522	65297672	ENSG00000168646	protein_coding	ENST00000881033	65560310	262713.000000	contact 17:65556064-65575998_17:65293489-65301615 distance:268479
chr17:65531281-65531432	17	65531282	65531432	ENSG00000120063	protein_coding	ENST00000439174	65056740	474617.000000	contact 17:65053695-65058852_17:65530123-65539486 distance:478531
chr17:65531441-65531592	17	65531442	65531592	ENSG00000120063	protein_coding	ENST00000439174	65056740	474777.000000	contact 17:65053695-65058852_17:65530123-65539486 distance:478531
chr17:65531621-65531772	17	65531622	65531772	ENSG00000120063	protein_coding	ENST00000439174	65056740	474957.000000	contact 17:65053695-65058852_17:65530123-65539486 distance:478531
chr17:65531821-65531972	17	65531822	65531972	ENSG00000120063	protein_coding	ENST00000439174	65056740	475157.000000	contact 17:65053695-65058852_17:65530123-65539486 distance:478531
chr17:65532061-65532212	17	65532062	65532212	ENSG00000120063	protein_coding	ENST00000439174	65056740	475397.000000	contact 17:65053695-65058852_17:65530123-65539486 distance:478531
chr17:65532226-65532377	17	65532227	65532377	ENSG00000120063	protein_coding	ENST00000439174	65056740	475562.000000	contact 17:65053695-65058852_17:65530123-65539486 distance:478531
chr17:65536081-65536232	17	65536082	65536232	ENSG00000120063	protein_coding	ENST00000439174	65056740	479417.000000	contact 17:65053695-65058852_17:65530123-65539486 distance:478531
chr17:65536661-65536812	17	65536662	65536812	ENSG00000120063	protein_coding	ENST00000439174	65056740	479997.000000	contact 17:65053695-65058852_17:65530123-65539486 distance:478531
chr17:65542721-65542872	17	65542722	65542872	ENSG00000120063	protein_coding	ENST00000439174	65056740	486057.000000	contact 17:65053695-65058852_17:65530123-65539486 distance:478531
chr17:6577779-6577930	17	6577780	6577930	ENSG00000161939	protein_coding	ENST00000547302	7013733	435878.000000	contact 17:7003838-7016836_17:6581655-6598546 distance:420237
chr17:6577779-6577930	17	6577780	6577930	ENSG00000161940	protein_coding	ENST00000896967	7023096	445241.000000	contact 17:7020948-7025325_17:6580953-6581654 distance:441833
chr17:6577779-6577930	17	6577780	6577930	ENSG00000219200	protein_coding	ENST00000548577	7012417	434562.000000	contact 17:7003838-7016836_17:6581655-6598546 distance:420237
chr17:6577779-6577930	17	6577780	6577930	ENSG00000258315	protein_coding	ENST00000546495	7014495	436640.000000	contact 17:7003838-7016836_17:6581655-6598546 distance:420237
chr17:65794601-65794752	17	65794602	65794752	ENSG00000168646	protein_coding	ENST00000881033	65560310	234367.000000	contact 17:65556064-65575998_17:65796123-65799287 distance:231674
chr17:65797941-65798092	17	65797942	65798092	ENSG00000168646	protein_coding	ENST00000881033	65560310	237707.000000	contact 17:65556064-65575998_17:65796123-65799287 distance:231674
chr17:65850621-65850772	17	65850622	65850772	ENSG00000168646	protein_coding	ENST00000881033	65560310	290387.000000	contact 17:65556064-65575998_17:65854600-65857297 distance:289917
chr17:65855361-65855512	17	65855362	65855512	ENSG00000168646	protein_coding	ENST00000881033	65560310	295127.000000	contact 17:65556064-65575998_17:65854600-65857297 distance:289917
chr17:65856961-65857112	17	65856962	65857112	ENSG00000168646	protein_coding	ENST00000881033	65560310	296727.000000	contact 17:65556064-65575998_17:65854600-65857297 distance:289917
chr17:6589279-6589430	17	6589280	6589430	ENSG00000161939	protein_coding	ENST00000547302	7013733	424378.000000	contact 17:7003838-7016836_17:6581655-6598546 distance:420237
chr17:6589279-6589430	17	6589280	6589430	ENSG00000219200	protein_coding	ENST00000548577	7012417	423062.000000	contact 17:7003838-7016836_17:6581655-6598546 distance:420237
chr17:6589279-6589430	17	6589280	6589430	ENSG00000258315	protein_coding	ENST00000546495	7014495	425140.000000	contact 17:7003838-7016836_17:6581655-6598546 distance:420237
chr17:65914921-65915072	17	65914922	65915072	ENSG00000168646	protein_coding	ENST00000881033	65560310	354687.000000	contact 17:65556064-65575998_17:65918220-65918753 distance:352455
chr17:6591639-6591790	17	6591640	6591790	ENSG00000161939	protein_coding	ENST00000547302	7013733	422018.000000	contact 17:7003838-7016836_17:6581655-6598546 distance:420237
chr17:6591639-6591790	17	6591640	6591790	ENSG00000219200	protein_coding	ENST00000548577	7012417	420702.000000	contact 17:7003838-7016836_17:6581655-6598546 distance:420237
chr17:6591639-6591790	17	6591640	6591790	ENSG00000258315	protein_coding	ENST00000546495	7014495	422780.000000	contact 17:7003838-7016836_17:6581655-6598546 distance:420237
chr17:6591844-6591995	17	6591845	6591995	ENSG00000161939	protein_coding	ENST00000547302	7013733	421813.000000	contact 17:7003838-7016836_17:6581655-6598546 distance:420237
chr17:6591844-6591995	17	6591845	6591995	ENSG00000219200	protein_coding	ENST00000548577	7012417	420497.000000	contact 17:7003838-7016836_17:6581655-6598546 distance:420237
chr17:6591844-6591995	17	6591845	6591995	ENSG00000258315	protein_coding	ENST00000546495	7014495	422575.000000	contact 17:7003838-7016836_17:6581655-6598546 distance:420237
chr17:65918621-65918772	17	65918622	65918772	ENSG00000168646	protein_coding	ENST00000881033	65560310	358387.000000	contact 17:65556064-65575998_17:65918220-65918753 distance:352455
chr17:65919021-65919172	17	65919022	65919172	ENSG00000168646	protein_coding	ENST00000881033	65560310	358787.000000	contact 17:65556064-65575998_17:65918220-65918753 distance:352455
chr17:6592079-6592230	17	6592080	6592230	ENSG00000161939	protein_coding	ENST00000547302	7013733	421578.000000	contact 17:7003838-7016836_17:6581655-6598546 distance:420237
chr17:6592079-6592230	17	6592080	6592230	ENSG00000219200	protein_coding	ENST00000548577	7012417	420262.000000	contact 17:7003838-7016836_17:6581655-6598546 distance:420237
chr17:6592079-6592230	17	6592080	6592230	ENSG00000258315	protein_coding	ENST00000546495	7014495	422340.000000	contact 17:7003838-7016836_17:6581655-6598546 distance:420237
chr17:6592299-6592450	17	6592300	6592450	ENSG00000161939	protein_coding	ENST00000547302	7013733	421358.000000	contact 17:7003838-7016836_17:6581655-6598546 distance:420237
chr17:6592299-6592450	17	6592300	6592450	ENSG00000219200	protein_coding	ENST00000548577	7012417	420042.000000	contact 17:7003838-7016836_17:6581655-6598546 distance:420237
chr17:6592299-6592450	17	6592300	6592450	ENSG00000258315	protein_coding	ENST00000546495	7014495	422120.000000	contact 17:7003838-7016836_17:6581655-6598546 distance:420237
chr17:65942701-65942852	17	65942702	65942852	ENSG00000168646	protein_coding	ENST00000881033	65560310	382467.000000	contact 17:65556064-65575998_17:65947592-65948857 distance:382193
chr17:65956921-65957072	17	65956922	65957072	ENSG00000168646	protein_coding	ENST00000881033	65560310	396687.000000	contact 17:65556064-65575998_17:65955265-65957757 distance:390480
chr17:65966441-65966592	17	65966442	65966592	ENSG00000168646	protein_coding	ENST00000881033	65560310	406207.000000	contact 17:65556064-65575998_17:65963536-65965156 distance:398315
chr17:65984421-65984572	17	65984422	65984572	ENSG00000108370	protein_coding	ENST00000929634	65137436	847061.000000	contact 17:65132008-65144939_17:65987488-65988850 distance:849696
chr17:65984421-65984572	17	65984422	65984572	ENSG00000168646	protein_coding	ENST00000881033	65560310	424187.000000	contact 17:65556064-65575998_17:65983708-65985563 distance:418604;contact 17:65556064-65575998_17:65988851-65990250 distance:423519;contact 17:65556064-65575998_17:65987488-65988850 distance:422138;contact 17:65556064-65575998_17:65985564-65987487 distance:420494
chr17:65988101-65988252	17	65988102	65988252	ENSG00000108370	protein_coding	ENST00000929634	65137436	850741.000000	contact 17:65132008-65144939_17:65987488-65988850 distance:849696
chr17:65988101-65988252	17	65988102	65988252	ENSG00000168646	protein_coding	ENST00000881033	65560310	427867.000000	contact 17:65556064-65575998_17:65983708-65985563 distance:418604;contact 17:65556064-65575998_17:65990251-65992293 distance:425241;contact 17:65556064-65575998_17:65988851-65990250 distance:423519;contact 17:65556064-65575998_17:65987488-65988850 distance:422138;contact 17:65556064-65575998_17:65985564-65987487 distance:420494
chr17:6599479-6599630	17	6599480	6599630	ENSG00000161939	protein_coding	ENST00000547302	7013733	414178.000000	contact 17:7003838-7016836_17:6581655-6598546 distance:420237;contact 17:7003838-7016836_17:6598547-6605924 distance:408102
chr17:6599479-6599630	17	6599480	6599630	ENSG00000161940	protein_coding	ENST00000896967	7023096	423541.000000	contact 17:7020948-7025325_17:6598547-6605924 distance:420901
chr17:6599479-6599630	17	6599480	6599630	ENSG00000219200	protein_coding	ENST00000548577	7012417	412862.000000	contact 17:7003838-7016836_17:6581655-6598546 distance:420237;contact 17:7003838-7016836_17:6598547-6605924 distance:408102
chr17:6599479-6599630	17	6599480	6599630	ENSG00000258315	protein_coding	ENST00000546495	7014495	414940.000000	contact 17:7003838-7016836_17:6581655-6598546 distance:420237;contact 17:7003838-7016836_17:6598547-6605924 distance:408102
chr17:6603799-6603950	17	6603800	6603950	ENSG00000161939	protein_coding	ENST00000547302	7013733	409858.000000	contact 17:7003838-7016836_17:6598547-6605924 distance:408102;contact 17:7003838-7016836_17:6606389-6609822 distance:402232
chr17:6603799-6603950	17	6603800	6603950	ENSG00000161940	protein_coding	ENST00000896967	7023096	419221.000000	contact 17:7020948-7025325_17:6598547-6605924 distance:420901;contact 17:7020948-7025325_17:6606389-6609822 distance:415031
chr17:6603799-6603950	17	6603800	6603950	ENSG00000219200	protein_coding	ENST00000548577	7012417	408542.000000	contact 17:7003838-7016836_17:6598547-6605924 distance:408102;contact 17:7003838-7016836_17:6606389-6609822 distance:402232
chr17:6603799-6603950	17	6603800	6603950	ENSG00000258315	protein_coding	ENST00000546495	7014495	410620.000000	contact 17:7003838-7016836_17:6598547-6605924 distance:408102;contact 17:7003838-7016836_17:6606389-6609822 distance:402232
chr17:6608439-6608590	17	6608440	6608590	ENSG00000161939	protein_coding	ENST00000547302	7013733	405218.000000	contact 17:7003838-7016836_17:6598547-6605924 distance:408102;contact 17:7003838-7016836_17:6606389-6609822 distance:402232
chr17:6608439-6608590	17	6608440	6608590	ENSG00000161940	protein_coding	ENST00000896967	7023096	414581.000000	contact 17:7020948-7025325_17:6598547-6605924 distance:420901;contact 17:7020948-7025325_17:6609823-6611164 distance:412643;contact 17:7020948-7025325_17:6606389-6609822 distance:415031
chr17:6608439-6608590	17	6608440	6608590	ENSG00000219200	protein_coding	ENST00000548577	7012417	403902.000000	contact 17:7003838-7016836_17:6598547-6605924 distance:408102;contact 17:7003838-7016836_17:6606389-6609822 distance:402232
chr17:6608439-6608590	17	6608440	6608590	ENSG00000258315	protein_coding	ENST00000546495	7014495	405980.000000	contact 17:7003838-7016836_17:6598547-6605924 distance:408102;contact 17:7003838-7016836_17:6606389-6609822 distance:402232
chr17:66135981-66136132	17	66135982	66136132	ENSG00000168646	protein_coding	ENST00000881033	65560310	575747.000000	contact 17:65556064-65575998_17:66137099-66137411 distance:571224;contact 17:65556064-65575998_17:66139012-66140344 distance:573647
chr17:66152881-66153032	17	66152882	66153032	ENSG00000168646	protein_coding	ENST00000881033	65560310	592647.000000	contact 17:65556064-65575998_17:66147605-66148924 distance:582233
chr17:66165641-66165792	17	66165642	66165792	ENSG00000168646	protein_coding	ENST00000881033	65560310	605407.000000	contact 17:65556064-65575998_17:66162858-66166493 distance:598644;contact 17:65556064-65575998_17:66166494-66168315 distance:601373
chr17:66209681-66209832	17	66209682	66209832	ENSG00000075461	protein_coding	ENST00000262138	66964707	754950.000000	contact 17:66963444-66980517_17:66209723-66212896 distance:760671
chr17:66240741-66240892	17	66240742	66240892	ENSG00000075429	protein_coding	ENST00000533854	66835117	594300.000000	contact 17:66831560-66837702_17:66241079-66243935 distance:592124
chr17:66240741-66240892	17	66240742	66240892	ENSG00000075461	protein_coding	ENST00000262138	66964707	723890.000000	contact 17:66963444-66980517_17:66241079-66243935 distance:729473
chr17:6624079-6624230	17	6624080	6624230	ENSG00000091622	protein_coding	ENST00000262483	6556555	67600.000000	contact 17:6551772-6563245_17:6622763-6624298 distance:66022
chr17:6624079-6624230	17	6624080	6624230	ENSG00000161939	protein_coding	ENST00000547302	7013733	389578.000000	contact 17:7003838-7016836_17:6629114-6630091 distance:380735
chr17:6624079-6624230	17	6624080	6624230	ENSG00000161940	protein_coding	ENST00000896967	7023096	398941.000000	contact 17:7020948-7025325_17:6622763-6624298 distance:399606
chr17:6624079-6624230	17	6624080	6624230	ENSG00000219200	protein_coding	ENST00000548577	7012417	388262.000000	contact 17:7003838-7016836_17:6629114-6630091 distance:380735
chr17:6624079-6624230	17	6624080	6624230	ENSG00000258315	protein_coding	ENST00000546495	7014495	390340.000000	contact 17:7003838-7016836_17:6629114-6630091 distance:380735
chr17:66246461-66246612	17	66246462	66246612	ENSG00000075429	protein_coding	ENST00000533854	66835117	588580.000000	contact 17:66831560-66837702_17:66241079-66243935 distance:592124
chr17:66246461-66246612	17	66246462	66246612	ENSG00000075461	protein_coding	ENST00000262138	66964707	718170.000000	contact 17:66963444-66980517_17:66241079-66243935 distance:729473
chr17:66246621-66246772	17	66246622	66246772	ENSG00000075429	protein_coding	ENST00000533854	66835117	588420.000000	contact 17:66831560-66837702_17:66241079-66243935 distance:592124
chr17:66246621-66246772	17	66246622	66246772	ENSG00000075461	protein_coding	ENST00000262138	66964707	718010.000000	contact 17:66963444-66980517_17:66241079-66243935 distance:729473
chr17:6627179-6627330	17	6627180	6627330	ENSG00000091622	protein_coding	ENST00000262483	6556555	70700.000000	contact 17:6551772-6563245_17:6622763-6624298 distance:66022
chr17:6627179-6627330	17	6627180	6627330	ENSG00000161939	protein_coding	ENST00000547302	7013733	386478.000000	contact 17:7003838-7016836_17:6629114-6630091 distance:380735
chr17:6627179-6627330	17	6627180	6627330	ENSG00000161940	protein_coding	ENST00000896967	7023096	395841.000000	contact 17:7020948-7025325_17:6622763-6624298 distance:399606;contact 17:7020948-7025325_17:6630092-6636145 distance:390018
chr17:6627179-6627330	17	6627180	6627330	ENSG00000219200	protein_coding	ENST00000548577	7012417	385162.000000	contact 17:7003838-7016836_17:6629114-6630091 distance:380735
chr17:6627179-6627330	17	6627180	6627330	ENSG00000258315	protein_coding	ENST00000546495	7014495	387240.000000	contact 17:7003838-7016836_17:6629114-6630091 distance:380735
chr17:66392541-66392692	17	66392542	66392692	ENSG00000154229	protein_coding	ENST00000413366	66302613	90004.000000	contact 17:66300757-66303642_17:66392440-66393156 distance:90599;contact 17:66300757-66303642_17:66394240-66398844 distance:94343;contact 17:66300757-66303642_17:66393157-66394239 distance:91499
chr17:66397581-66397732	17	66397582	66397732	ENSG00000154229	protein_coding	ENST00000413366	66302613	95044.000000	contact 17:66300757-66303642_17:66392440-66393156 distance:90599;contact 17:66300757-66303642_17:66400840-66402826 distance:99634;contact 17:66300757-66303642_17:66398845-66400839 distance:97643;contact 17:66300757-66303642_17:66394240-66398844 distance:94343;contact 17:66300757-66303642_17:66393157-66394239 distance:91499
chr17:6639999-6640150	17	6640000	6640150	ENSG00000161940	protein_coding	ENST00000896967	7023096	383021.000000	contact 17:7020948-7025325_17:6630092-6636145 distance:390018
chr17:66403921-66404072	17	66403922	66404072	ENSG00000154229	protein_coding	ENST00000413366	66302613	101384.000000	contact 17:66300757-66303642_17:66398845-66400839 distance:97643;contact 17:66300757-66303642_17:66407397-66415413 distance:109206;contact 17:66300757-66303642_17:66404546-66407396 distance:103772;contact 17:66300757-66303642_17:66404394-66404545 distance:102270;contact 17:66300757-66303642_17:66402827-66404393 distance:101411;contact 17:66300757-66303642_17:66400840-66402826 distance:99634
chr17:66404201-66404352	17	66404202	66404352	ENSG00000154229	protein_coding	ENST00000413366	66302613	101664.000000	contact 17:66300757-66303642_17:66398845-66400839 distance:97643;contact 17:66300757-66303642_17:66407397-66415413 distance:109206;contact 17:66300757-66303642_17:66404546-66407396 distance:103772;contact 17:66300757-66303642_17:66404394-66404545 distance:102270;contact 17:66300757-66303642_17:66402827-66404393 distance:101411;contact 17:66300757-66303642_17:66400840-66402826 distance:99634
chr17:66404521-66404672	17	66404522	66404672	ENSG00000154229	protein_coding	ENST00000413366	66302613	101984.000000	contact 17:66300757-66303642_17:66398845-66400839 distance:97643;contact 17:66300757-66303642_17:66407397-66415413 distance:109206;contact 17:66300757-66303642_17:66404546-66407396 distance:103772;contact 17:66300757-66303642_17:66404394-66404545 distance:102270;contact 17:66300757-66303642_17:66402827-66404393 distance:101411;contact 17:66300757-66303642_17:66400840-66402826 distance:99634
chr17:6640459-6640610	17	6640460	6640610	ENSG00000161940	protein_coding	ENST00000896967	7023096	382561.000000	contact 17:7020948-7025325_17:6630092-6636145 distance:390018
chr17:66406001-66406152	17	66406002	66406152	ENSG00000154229	protein_coding	ENST00000413366	66302613	103464.000000	contact 17:66300757-66303642_17:66400840-66402826 distance:99634;contact 17:66300757-66303642_17:66407397-66415413 distance:109206;contact 17:66300757-66303642_17:66404546-66407396 distance:103772;contact 17:66300757-66303642_17:66404394-66404545 distance:102270;contact 17:66300757-66303642_17:66402827-66404393 distance:101411
chr17:66420806-66420957	17	66420807	66420957	ENSG00000154229	protein_coding	ENST00000413366	66302613	118269.000000	contact 17:66300757-66303642_17:66415678-66416563 distance:113921;contact 17:66300757-66303642_17:66420352-66431595 distance:123774;contact 17:66300757-66303642_17:66417540-66420351 distance:116746;contact 17:66300757-66303642_17:66416564-66417539 distance:114852
chr17:66421041-66421192	17	66421042	66421192	ENSG00000154229	protein_coding	ENST00000413366	66302613	118504.000000	contact 17:66300757-66303642_17:66415678-66416563 distance:113921;contact 17:66300757-66303642_17:66420352-66431595 distance:123774;contact 17:66300757-66303642_17:66417540-66420351 distance:116746;contact 17:66300757-66303642_17:66416564-66417539 distance:114852
chr17:66421246-66421397	17	66421247	66421397	ENSG00000154229	protein_coding	ENST00000413366	66302613	118709.000000	contact 17:66300757-66303642_17:66415678-66416563 distance:113921;contact 17:66300757-66303642_17:66420352-66431595 distance:123774;contact 17:66300757-66303642_17:66417540-66420351 distance:116746;contact 17:66300757-66303642_17:66416564-66417539 distance:114852
chr17:66422261-66422412	17	66422262	66422412	ENSG00000154229	protein_coding	ENST00000413366	66302613	119724.000000	contact 17:66300757-66303642_17:66416564-66417539 distance:114852;contact 17:66300757-66303642_17:66420352-66431595 distance:123774;contact 17:66300757-66303642_17:66417540-66420351 distance:116746
chr17:66423221-66423372	17	66423222	66423372	ENSG00000154229	protein_coding	ENST00000413366	66302613	120684.000000	contact 17:66300757-66303642_17:66417540-66420351 distance:116746;contact 17:66300757-66303642_17:66420352-66431595 distance:123774
chr17:66423781-66423932	17	66423782	66423932	ENSG00000154229	protein_coding	ENST00000413366	66302613	121244.000000	contact 17:66300757-66303642_17:66417540-66420351 distance:116746;contact 17:66300757-66303642_17:66420352-66431595 distance:123774
chr17:66424141-66424292	17	66424142	66424292	ENSG00000154229	protein_coding	ENST00000413366	66302613	121604.000000	contact 17:66300757-66303642_17:66417540-66420351 distance:116746;contact 17:66300757-66303642_17:66420352-66431595 distance:123774
chr17:66426441-66426592	17	66426442	66426592	ENSG00000154229	protein_coding	ENST00000413366	66302613	123904.000000	contact 17:66300757-66303642_17:66420352-66431595 distance:123774
chr17:66433301-66433452	17	66433302	66433452	ENSG00000154229	protein_coding	ENST00000413366	66302613	130764.000000	contact 17:66300757-66303642_17:66420352-66431595 distance:123774;contact 17:66300757-66303642_17:66437472-66442705 distance:137889;contact 17:66300757-66303642_17:66435162-66437471 distance:134117;contact 17:66300757-66303642_17:66432447-66435161 distance:131605;contact 17:66300757-66303642_17:66431596-66432446 distance:129822
chr17:66437381-66437532	17	66437382	66437532	ENSG00000154229	protein_coding	ENST00000413366	66302613	134844.000000	contact 17:66300757-66303642_17:66431596-66432446 distance:129822;contact 17:66300757-66303642_17:66437472-66442705 distance:137889;contact 17:66300757-66303642_17:66435162-66437471 distance:134117;contact 17:66300757-66303642_17:66432447-66435161 distance:131605
chr17:66441221-66441372	17	66441222	66441372	ENSG00000154229	protein_coding	ENST00000413366	66302613	138684.000000	contact 17:66300757-66303642_17:66435162-66437471 distance:134117;contact 17:66300757-66303642_17:66444824-66448086 distance:144256;contact 17:66300757-66303642_17:66442706-66444823 distance:141565;contact 17:66300757-66303642_17:66437472-66442705 distance:137889
chr17:66445186-66445337	17	66445187	66445337	ENSG00000154229	protein_coding	ENST00000413366	66302613	142649.000000	contact 17:66300757-66303642_17:66437472-66442705 distance:137889;contact 17:66300757-66303642_17:66448087-66453149 distance:148419;contact 17:66300757-66303642_17:66444824-66448086 distance:144256;contact 17:66300757-66303642_17:66442706-66444823 distance:141565
chr17:66445361-66445512	17	66445362	66445512	ENSG00000154229	protein_coding	ENST00000413366	66302613	142824.000000	contact 17:66300757-66303642_17:66437472-66442705 distance:137889;contact 17:66300757-66303642_17:66448087-66453149 distance:148419;contact 17:66300757-66303642_17:66444824-66448086 distance:144256;contact 17:66300757-66303642_17:66442706-66444823 distance:141565
chr17:66446521-66446672	17	66446522	66446672	ENSG00000154229	protein_coding	ENST00000413366	66302613	143984.000000	contact 17:66300757-66303642_17:66437472-66442705 distance:137889;contact 17:66300757-66303642_17:66448087-66453149 distance:148419;contact 17:66300757-66303642_17:66444824-66448086 distance:144256;contact 17:66300757-66303642_17:66442706-66444823 distance:141565
chr17:66451621-66451772	17	66451622	66451772	ENSG00000154229	protein_coding	ENST00000413366	66302613	149084.000000	contact 17:66300757-66303642_17:66444824-66448086 distance:144256;contact 17:66300757-66303642_17:66453150-66454864 distance:151808;contact 17:66300757-66303642_17:66448087-66453149 distance:148419
chr17:66459566-66459717	17	66459567	66459717	ENSG00000154229	protein_coding	ENST00000413366	66302613	157029.000000	contact 17:66300757-66303642_17:66453150-66454864 distance:151808
chr17:66465001-66465152	17	66465002	66465152	ENSG00000154229	protein_coding	ENST00000413366	66302613	162464.000000	contact 17:66300757-66303642_17:66469727-66474736 distance:170032
chr17:66466881-66467032	17	66466882	66467032	ENSG00000154229	protein_coding	ENST00000413366	66302613	164344.000000	contact 17:66300757-66303642_17:66469727-66474736 distance:170032
chr17:66467941-66468092	17	66467942	66468092	ENSG00000154229	protein_coding	ENST00000413366	66302613	165404.000000	contact 17:66300757-66303642_17:66469727-66474736 distance:170032
chr17:66468341-66468492	17	66468342	66468492	ENSG00000154229	protein_coding	ENST00000413366	66302613	165804.000000	contact 17:66300757-66303642_17:66469727-66474736 distance:170032
chr17:66468641-66468792	17	66468642	66468792	ENSG00000154229	protein_coding	ENST00000413366	66302613	166104.000000	contact 17:66300757-66303642_17:66469727-66474736 distance:170032
chr17:66468821-66468972	17	66468822	66468972	ENSG00000154229	protein_coding	ENST00000413366	66302613	166284.000000	contact 17:66300757-66303642_17:66469727-66474736 distance:170032
chr17:66469021-66469172	17	66469022	66469172	ENSG00000154229	protein_coding	ENST00000413366	66302613	166484.000000	contact 17:66300757-66303642_17:66469727-66474736 distance:170032
chr17:66469221-66469372	17	66469222	66469372	ENSG00000154229	protein_coding	ENST00000413366	66302613	166684.000000	contact 17:66300757-66303642_17:66469727-66474736 distance:170032
chr17:66470061-66470212	17	66470062	66470212	ENSG00000154229	protein_coding	ENST00000413366	66302613	167524.000000	contact 17:66300757-66303642_17:66475038-66476913 distance:173776;contact 17:66300757-66303642_17:66474737-66475037 distance:172688;contact 17:66300757-66303642_17:66469727-66474736 distance:170032
chr17:66491361-66491512	17	66491362	66491512	ENSG00000154229	protein_coding	ENST00000413366	66302613	188824.000000	contact 17:66300757-66303642_17:66492268-66494744 distance:191307;contact 17:66300757-66303642_17:66494745-66495190 distance:192768
chr17:66492621-66492772	17	66492622	66492772	ENSG00000154229	protein_coding	ENST00000413366	66302613	190084.000000	contact 17:66300757-66303642_17:66492268-66494744 distance:191307;contact 17:66300757-66303642_17:66494745-66495190 distance:192768
chr17:66493721-66493872	17	66493722	66493872	ENSG00000154229	protein_coding	ENST00000413366	66302613	191184.000000	contact 17:66300757-66303642_17:66492268-66494744 distance:191307;contact 17:66300757-66303642_17:66494745-66495190 distance:192768
chr17:66494361-66494512	17	66494362	66494512	ENSG00000154229	protein_coding	ENST00000413366	66302613	191824.000000	contact 17:66300757-66303642_17:66492268-66494744 distance:191307;contact 17:66300757-66303642_17:66494745-66495190 distance:192768
chr17:66494541-66494692	17	66494542	66494692	ENSG00000154229	protein_coding	ENST00000413366	66302613	192004.000000	contact 17:66300757-66303642_17:66492268-66494744 distance:191307;contact 17:66300757-66303642_17:66494745-66495190 distance:192768
chr17:66503061-66503212	17	66503062	66503212	ENSG00000154229	protein_coding	ENST00000413366	66302613	200524.000000	contact 17:66300757-66303642_17:66503173-66507339 distance:203057;contact 17:66300757-66303642_17:66507340-66509395 distance:206168
chr17:66503486-66503637	17	66503487	66503637	ENSG00000154229	protein_coding	ENST00000413366	66302613	200949.000000	contact 17:66300757-66303642_17:66503173-66507339 distance:203057;contact 17:66300757-66303642_17:66507340-66509395 distance:206168
chr17:66503921-66504072	17	66503922	66504072	ENSG00000154229	protein_coding	ENST00000413366	66302613	201384.000000	contact 17:66300757-66303642_17:66503173-66507339 distance:203057;contact 17:66300757-66303642_17:66507340-66509395 distance:206168
chr17:66506781-66506932	17	66506782	66506932	ENSG00000154229	protein_coding	ENST00000413366	66302613	204244.000000	contact 17:66300757-66303642_17:66503173-66507339 distance:203057;contact 17:66300757-66303642_17:66509974-66511184 distance:208380;contact 17:66300757-66303642_17:66509396-66509973 distance:207485;contact 17:66300757-66303642_17:66507340-66509395 distance:206168
chr17:66507321-66507472	17	66507322	66507472	ENSG00000154229	protein_coding	ENST00000413366	66302613	204784.000000	contact 17:66300757-66303642_17:66503173-66507339 distance:203057;contact 17:66300757-66303642_17:66509974-66511184 distance:208380;contact 17:66300757-66303642_17:66509396-66509973 distance:207485;contact 17:66300757-66303642_17:66507340-66509395 distance:206168
chr17:66507501-66507652	17	66507502	66507652	ENSG00000154229	protein_coding	ENST00000413366	66302613	204964.000000	contact 17:66300757-66303642_17:66503173-66507339 distance:203057;contact 17:66300757-66303642_17:66509974-66511184 distance:208380;contact 17:66300757-66303642_17:66509396-66509973 distance:207485;contact 17:66300757-66303642_17:66507340-66509395 distance:206168
chr17:66507721-66507872	17	66507722	66507872	ENSG00000154229	protein_coding	ENST00000413366	66302613	205184.000000	contact 17:66300757-66303642_17:66503173-66507339 distance:203057;contact 17:66300757-66303642_17:66509974-66511184 distance:208380;contact 17:66300757-66303642_17:66509396-66509973 distance:207485;contact 17:66300757-66303642_17:66507340-66509395 distance:206168
chr17:66507881-66508032	17	66507882	66508032	ENSG00000154229	protein_coding	ENST00000413366	66302613	205344.000000	contact 17:66300757-66303642_17:66503173-66507339 distance:203057;contact 17:66300757-66303642_17:66509974-66511184 distance:208380;contact 17:66300757-66303642_17:66509396-66509973 distance:207485;contact 17:66300757-66303642_17:66507340-66509395 distance:206168
chr17:66508121-66508272	17	66508122	66508272	ENSG00000154229	protein_coding	ENST00000413366	66302613	205584.000000	contact 17:66300757-66303642_17:66503173-66507339 distance:203057;contact 17:66300757-66303642_17:66509974-66511184 distance:208380;contact 17:66300757-66303642_17:66509396-66509973 distance:207485;contact 17:66300757-66303642_17:66507340-66509395 distance:206168
chr17:66508441-66508592	17	66508442	66508592	ENSG00000154229	protein_coding	ENST00000413366	66302613	205904.000000	contact 17:66300757-66303642_17:66503173-66507339 distance:203057;contact 17:66300757-66303642_17:66509974-66511184 distance:208380;contact 17:66300757-66303642_17:66509396-66509973 distance:207485;contact 17:66300757-66303642_17:66507340-66509395 distance:206168
chr17:66508686-66508837	17	66508687	66508837	ENSG00000154229	protein_coding	ENST00000413366	66302613	206149.000000	contact 17:66300757-66303642_17:66503173-66507339 distance:203057;contact 17:66300757-66303642_17:66509974-66511184 distance:208380;contact 17:66300757-66303642_17:66509396-66509973 distance:207485;contact 17:66300757-66303642_17:66507340-66509395 distance:206168
chr17:66508961-66509112	17	66508962	66509112	ENSG00000154229	protein_coding	ENST00000413366	66302613	206424.000000	contact 17:66300757-66303642_17:66503173-66507339 distance:203057;contact 17:66300757-66303642_17:66509974-66511184 distance:208380;contact 17:66300757-66303642_17:66509396-66509973 distance:207485;contact 17:66300757-66303642_17:66507340-66509395 distance:206168
chr17:66509221-66509372	17	66509222	66509372	ENSG00000154229	protein_coding	ENST00000413366	66302613	206684.000000	contact 17:66300757-66303642_17:66503173-66507339 distance:203057;contact 17:66300757-66303642_17:66509974-66511184 distance:208380;contact 17:66300757-66303642_17:66509396-66509973 distance:207485;contact 17:66300757-66303642_17:66507340-66509395 distance:206168
chr17:66509481-66509632	17	66509482	66509632	ENSG00000154229	protein_coding	ENST00000413366	66302613	206944.000000	contact 17:66300757-66303642_17:66503173-66507339 distance:203057;contact 17:66300757-66303642_17:66509974-66511184 distance:208380;contact 17:66300757-66303642_17:66509396-66509973 distance:207485;contact 17:66300757-66303642_17:66507340-66509395 distance:206168
chr17:66509641-66509792	17	66509642	66509792	ENSG00000154229	protein_coding	ENST00000413366	66302613	207104.000000	contact 17:66300757-66303642_17:66503173-66507339 distance:203057;contact 17:66300757-66303642_17:66509974-66511184 distance:208380;contact 17:66300757-66303642_17:66509396-66509973 distance:207485;contact 17:66300757-66303642_17:66507340-66509395 distance:206168
chr17:66514361-66514512	17	66514362	66514512	ENSG00000154229	protein_coding	ENST00000413366	66302613	211824.000000	contact 17:66300757-66303642_17:66507340-66509395 distance:206168;contact 17:66300757-66303642_17:66509974-66511184 distance:208380;contact 17:66300757-66303642_17:66509396-66509973 distance:207485
chr17:66523066-66523217	17	66523067	66523217	ENSG00000154229	protein_coding	ENST00000413366	66302613	220529.000000	contact 17:66300757-66303642_17:66523930-66529491 distance:224511
chr17:66523226-66523377	17	66523227	66523377	ENSG00000154229	protein_coding	ENST00000413366	66302613	220689.000000	contact 17:66300757-66303642_17:66523930-66529491 distance:224511
chr17:66523381-66523532	17	66523382	66523532	ENSG00000154229	protein_coding	ENST00000413366	66302613	220844.000000	contact 17:66300757-66303642_17:66523930-66529491 distance:224511
chr17:66523821-66524092	17	66523822	66524092	ENSG00000154229	protein_coding	ENST00000413366	66302613	221344.000000	contact 17:66300757-66303642_17:66523930-66529491 distance:224511
chr17:66525501-66525652	17	66525502	66525652	ENSG00000154229	protein_coding	ENST00000413366	66302613	222964.000000	contact 17:66300757-66303642_17:66523930-66529491 distance:224511;contact 17:66300757-66303642_17:66529492-66534404 distance:229749
chr17:66526961-66527112	17	66526962	66527112	ENSG00000154229	protein_coding	ENST00000413366	66302613	224424.000000	contact 17:66300757-66303642_17:66523930-66529491 distance:224511;contact 17:66300757-66303642_17:66529492-66534404 distance:229749
chr17:66531981-66532132	17	66531982	66532132	ENSG00000091583	protein_coding	ENST00000879110	66229442	302615.000000	contact 17:66217877-66230494_17:66535296-66537299 distance:312112
chr17:66531981-66532132	17	66531982	66532132	ENSG00000154229	protein_coding	ENST00000413366	66302613	229444.000000	contact 17:66300757-66303642_17:66523930-66529491 distance:224511;contact 17:66300757-66303642_17:66535296-66537299 distance:234098;contact 17:66300757-66303642_17:66534405-66535295 distance:232651;contact 17:66300757-66303642_17:66529492-66534404 distance:229749
chr17:66532166-66532317	17	66532167	66532317	ENSG00000091583	protein_coding	ENST00000879110	66229442	302800.000000	contact 17:66217877-66230494_17:66535296-66537299 distance:312112
chr17:66532166-66532317	17	66532167	66532317	ENSG00000154229	protein_coding	ENST00000413366	66302613	229629.000000	contact 17:66300757-66303642_17:66523930-66529491 distance:224511;contact 17:66300757-66303642_17:66537300-66538582 distance:235742;contact 17:66300757-66303642_17:66535296-66537299 distance:234098;contact 17:66300757-66303642_17:66534405-66535295 distance:232651;contact 17:66300757-66303642_17:66529492-66534404 distance:229749
chr17:66533661-66533812	17	66533662	66533812	ENSG00000091583	protein_coding	ENST00000879110	66229442	304295.000000	contact 17:66217877-66230494_17:66535296-66537299 distance:312112
chr17:66533661-66533812	17	66533662	66533812	ENSG00000154229	protein_coding	ENST00000413366	66302613	231124.000000	contact 17:66300757-66303642_17:66523930-66529491 distance:224511;contact 17:66300757-66303642_17:66538583-66539395 distance:236790;contact 17:66300757-66303642_17:66537300-66538582 distance:235742;contact 17:66300757-66303642_17:66535296-66537299 distance:234098;contact 17:66300757-66303642_17:66534405-66535295 distance:232651;contact 17:66300757-66303642_17:66529492-66534404 distance:229749
chr17:66533821-66533972	17	66533822	66533972	ENSG00000091583	protein_coding	ENST00000879110	66229442	304455.000000	contact 17:66217877-66230494_17:66535296-66537299 distance:312112
chr17:66533821-66533972	17	66533822	66533972	ENSG00000154229	protein_coding	ENST00000413366	66302613	231284.000000	contact 17:66300757-66303642_17:66523930-66529491 distance:224511;contact 17:66300757-66303642_17:66538583-66539395 distance:236790;contact 17:66300757-66303642_17:66537300-66538582 distance:235742;contact 17:66300757-66303642_17:66535296-66537299 distance:234098;contact 17:66300757-66303642_17:66534405-66535295 distance:232651;contact 17:66300757-66303642_17:66529492-66534404 distance:229749
chr17:66539781-66539932	17	66539782	66539932	ENSG00000091583	protein_coding	ENST00000879110	66229442	310415.000000	contact 17:66217877-66230494_17:66535296-66537299 distance:312112
chr17:66539781-66539932	17	66539782	66539932	ENSG00000154229	protein_coding	ENST00000413366	66302613	237244.000000	contact 17:66300757-66303642_17:66534405-66535295 distance:232651;contact 17:66300757-66303642_17:66541889-66550736 distance:244113;contact 17:66300757-66303642_17:66539396-66541888 distance:238443;contact 17:66300757-66303642_17:66538583-66539395 distance:236790;contact 17:66300757-66303642_17:66537300-66538582 distance:235742;contact 17:66300757-66303642_17:66535296-66537299 distance:234098
chr17:66540786-66540937	17	66540787	66540937	ENSG00000091583	protein_coding	ENST00000879110	66229442	311420.000000	contact 17:66217877-66230494_17:66535296-66537299 distance:312112
chr17:66540786-66540937	17	66540787	66540937	ENSG00000154229	protein_coding	ENST00000413366	66302613	238249.000000	contact 17:66300757-66303642_17:66535296-66537299 distance:234098;contact 17:66300757-66303642_17:66541889-66550736 distance:244113;contact 17:66300757-66303642_17:66539396-66541888 distance:238443;contact 17:66300757-66303642_17:66538583-66539395 distance:236790;contact 17:66300757-66303642_17:66537300-66538582 distance:235742
chr17:66540966-66541117	17	66540967	66541117	ENSG00000091583	protein_coding	ENST00000879110	66229442	311600.000000	contact 17:66217877-66230494_17:66535296-66537299 distance:312112
chr17:66540966-66541117	17	66540967	66541117	ENSG00000154229	protein_coding	ENST00000413366	66302613	238429.000000	contact 17:66300757-66303642_17:66535296-66537299 distance:234098;contact 17:66300757-66303642_17:66541889-66550736 distance:244113;contact 17:66300757-66303642_17:66539396-66541888 distance:238443;contact 17:66300757-66303642_17:66538583-66539395 distance:236790;contact 17:66300757-66303642_17:66537300-66538582 distance:235742
chr17:66541521-66541672	17	66541522	66541672	ENSG00000091583	protein_coding	ENST00000879110	66229442	312155.000000	contact 17:66217877-66230494_17:66535296-66537299 distance:312112
chr17:66541521-66541672	17	66541522	66541672	ENSG00000154229	protein_coding	ENST00000413366	66302613	238984.000000	contact 17:66300757-66303642_17:66535296-66537299 distance:234098;contact 17:66300757-66303642_17:66541889-66550736 distance:244113;contact 17:66300757-66303642_17:66539396-66541888 distance:238443;contact 17:66300757-66303642_17:66538583-66539395 distance:236790;contact 17:66300757-66303642_17:66537300-66538582 distance:235742
chr17:66541701-66541852	17	66541702	66541852	ENSG00000091583	protein_coding	ENST00000879110	66229442	312335.000000	contact 17:66217877-66230494_17:66535296-66537299 distance:312112
chr17:66541701-66541852	17	66541702	66541852	ENSG00000154229	protein_coding	ENST00000413366	66302613	239164.000000	contact 17:66300757-66303642_17:66535296-66537299 distance:234098;contact 17:66300757-66303642_17:66541889-66550736 distance:244113;contact 17:66300757-66303642_17:66539396-66541888 distance:238443;contact 17:66300757-66303642_17:66538583-66539395 distance:236790;contact 17:66300757-66303642_17:66537300-66538582 distance:235742
chr17:66541881-66542032	17	66541882	66542032	ENSG00000091583	protein_coding	ENST00000879110	66229442	312515.000000	contact 17:66217877-66230494_17:66535296-66537299 distance:312112
chr17:66541881-66542032	17	66541882	66542032	ENSG00000154229	protein_coding	ENST00000413366	66302613	239344.000000	contact 17:66300757-66303642_17:66535296-66537299 distance:234098;contact 17:66300757-66303642_17:66541889-66550736 distance:244113;contact 17:66300757-66303642_17:66539396-66541888 distance:238443;contact 17:66300757-66303642_17:66538583-66539395 distance:236790;contact 17:66300757-66303642_17:66537300-66538582 distance:235742
chr17:66542041-66542192	17	66542042	66542192	ENSG00000091583	protein_coding	ENST00000879110	66229442	312675.000000	contact 17:66217877-66230494_17:66535296-66537299 distance:312112
chr17:66542041-66542192	17	66542042	66542192	ENSG00000154229	protein_coding	ENST00000413366	66302613	239504.000000	contact 17:66300757-66303642_17:66535296-66537299 distance:234098;contact 17:66300757-66303642_17:66541889-66550736 distance:244113;contact 17:66300757-66303642_17:66539396-66541888 distance:238443;contact 17:66300757-66303642_17:66538583-66539395 distance:236790;contact 17:66300757-66303642_17:66537300-66538582 distance:235742
chr17:66542566-66542717	17	66542567	66542717	ENSG00000154229	protein_coding	ENST00000413366	66302613	240029.000000	contact 17:66300757-66303642_17:66537300-66538582 distance:235742;contact 17:66300757-66303642_17:66541889-66550736 distance:244113;contact 17:66300757-66303642_17:66539396-66541888 distance:238443;contact 17:66300757-66303642_17:66538583-66539395 distance:236790
chr17:66542801-66542952	17	66542802	66542952	ENSG00000154229	protein_coding	ENST00000413366	66302613	240264.000000	contact 17:66300757-66303642_17:66537300-66538582 distance:235742;contact 17:66300757-66303642_17:66541889-66550736 distance:244113;contact 17:66300757-66303642_17:66539396-66541888 distance:238443;contact 17:66300757-66303642_17:66538583-66539395 distance:236790
chr17:66542966-66543117	17	66542967	66543117	ENSG00000154229	protein_coding	ENST00000413366	66302613	240429.000000	contact 17:66300757-66303642_17:66537300-66538582 distance:235742;contact 17:66300757-66303642_17:66541889-66550736 distance:244113;contact 17:66300757-66303642_17:66539396-66541888 distance:238443;contact 17:66300757-66303642_17:66538583-66539395 distance:236790
chr17:66543281-66543432	17	66543282	66543432	ENSG00000154229	protein_coding	ENST00000413366	66302613	240744.000000	contact 17:66300757-66303642_17:66537300-66538582 distance:235742;contact 17:66300757-66303642_17:66541889-66550736 distance:244113;contact 17:66300757-66303642_17:66539396-66541888 distance:238443;contact 17:66300757-66303642_17:66538583-66539395 distance:236790
chr17:66543681-66543832	17	66543682	66543832	ENSG00000154229	protein_coding	ENST00000413366	66302613	241144.000000	contact 17:66300757-66303642_17:66538583-66539395 distance:236790;contact 17:66300757-66303642_17:66541889-66550736 distance:244113;contact 17:66300757-66303642_17:66539396-66541888 distance:238443
chr17:66545481-66545632	17	66545482	66545632	ENSG00000154229	protein_coding	ENST00000413366	66302613	242944.000000	contact 17:66300757-66303642_17:66539396-66541888 distance:238443;contact 17:66300757-66303642_17:66541889-66550736 distance:244113
chr17:66547241-66547392	17	66547242	66547392	ENSG00000091583	protein_coding	ENST00000879110	66229442	317875.000000	contact 17:66217877-66230494_17:66550737-66556501 distance:329434
chr17:66547241-66547392	17	66547242	66547392	ENSG00000154229	protein_coding	ENST00000413366	66302613	244704.000000	contact 17:66300757-66303642_17:66541889-66550736 distance:244113;contact 17:66300757-66303642_17:66550737-66556501 distance:251420
chr17:66547541-66547692	17	66547542	66547692	ENSG00000091583	protein_coding	ENST00000879110	66229442	318175.000000	contact 17:66217877-66230494_17:66550737-66556501 distance:329434
chr17:66547541-66547692	17	66547542	66547692	ENSG00000154229	protein_coding	ENST00000413366	66302613	245004.000000	contact 17:66300757-66303642_17:66541889-66550736 distance:244113;contact 17:66300757-66303642_17:66550737-66556501 distance:251420
chr17:66547961-66548112	17	66547962	66548112	ENSG00000091583	protein_coding	ENST00000879110	66229442	318595.000000	contact 17:66217877-66230494_17:66550737-66556501 distance:329434
chr17:66547961-66548112	17	66547962	66548112	ENSG00000154229	protein_coding	ENST00000413366	66302613	245424.000000	contact 17:66300757-66303642_17:66541889-66550736 distance:244113;contact 17:66300757-66303642_17:66550737-66556501 distance:251420
chr17:66548281-66548432	17	66548282	66548432	ENSG00000091583	protein_coding	ENST00000879110	66229442	318915.000000	contact 17:66217877-66230494_17:66550737-66556501 distance:329434
chr17:66548281-66548432	17	66548282	66548432	ENSG00000154229	protein_coding	ENST00000413366	66302613	245744.000000	contact 17:66300757-66303642_17:66541889-66550736 distance:244113;contact 17:66300757-66303642_17:66550737-66556501 distance:251420
chr17:66548441-66548592	17	66548442	66548592	ENSG00000091583	protein_coding	ENST00000879110	66229442	319075.000000	contact 17:66217877-66230494_17:66550737-66556501 distance:329434
chr17:66548441-66548592	17	66548442	66548592	ENSG00000154229	protein_coding	ENST00000413366	66302613	245904.000000	contact 17:66300757-66303642_17:66541889-66550736 distance:244113;contact 17:66300757-66303642_17:66550737-66556501 distance:251420
chr17:66548761-66548912	17	66548762	66548912	ENSG00000091583	protein_coding	ENST00000879110	66229442	319395.000000	contact 17:66217877-66230494_17:66550737-66556501 distance:329434
chr17:66548761-66548912	17	66548762	66548912	ENSG00000154229	protein_coding	ENST00000413366	66302613	246224.000000	contact 17:66300757-66303642_17:66541889-66550736 distance:244113;contact 17:66300757-66303642_17:66550737-66556501 distance:251420
chr17:66549301-66549452	17	66549302	66549452	ENSG00000091583	protein_coding	ENST00000879110	66229442	319935.000000	contact 17:66217877-66230494_17:66550737-66556501 distance:329434
chr17:66549301-66549452	17	66549302	66549452	ENSG00000154229	protein_coding	ENST00000413366	66302613	246764.000000	contact 17:66300757-66303642_17:66541889-66550736 distance:244113;contact 17:66300757-66303642_17:66550737-66556501 distance:251420
chr17:66549501-66549652	17	66549502	66549652	ENSG00000091583	protein_coding	ENST00000879110	66229442	320135.000000	contact 17:66217877-66230494_17:66550737-66556501 distance:329434
chr17:66549501-66549652	17	66549502	66549652	ENSG00000154229	protein_coding	ENST00000413366	66302613	246964.000000	contact 17:66300757-66303642_17:66541889-66550736 distance:244113;contact 17:66300757-66303642_17:66550737-66556501 distance:251420
chr17:66549741-66549892	17	66549742	66549892	ENSG00000091583	protein_coding	ENST00000879110	66229442	320375.000000	contact 17:66217877-66230494_17:66550737-66556501 distance:329434
chr17:66549741-66549892	17	66549742	66549892	ENSG00000154229	protein_coding	ENST00000413366	66302613	247204.000000	contact 17:66300757-66303642_17:66541889-66550736 distance:244113;contact 17:66300757-66303642_17:66550737-66556501 distance:251420
chr17:66549941-66550092	17	66549942	66550092	ENSG00000091583	protein_coding	ENST00000879110	66229442	320575.000000	contact 17:66217877-66230494_17:66550737-66556501 distance:329434
chr17:66549941-66550092	17	66549942	66550092	ENSG00000154229	protein_coding	ENST00000413366	66302613	247404.000000	contact 17:66300757-66303642_17:66541889-66550736 distance:244113;contact 17:66300757-66303642_17:66550737-66556501 distance:251420
chr17:66551421-66551572	17	66551422	66551572	ENSG00000091583	protein_coding	ENST00000879110	66229442	322055.000000	contact 17:66217877-66230494_17:66556502-66568447 distance:338289;contact 17:66217877-66230494_17:66550737-66556501 distance:329434
chr17:66551421-66551572	17	66551422	66551572	ENSG00000154229	protein_coding	ENST00000413366	66302613	248884.000000	contact 17:66300757-66303642_17:66541889-66550736 distance:244113;contact 17:66300757-66303642_17:66556502-66568447 distance:260275;contact 17:66300757-66303642_17:66550737-66556501 distance:251420
chr17:66565026-66565177	17	66565027	66565177	ENSG00000091583	protein_coding	ENST00000879110	66229442	335660.000000	contact 17:66217877-66230494_17:66556502-66568447 distance:338289;contact 17:66217877-66230494_17:66568448-66574163 distance:347120
chr17:66565026-66565177	17	66565027	66565177	ENSG00000154229	protein_coding	ENST00000413366	66302613	262489.000000	contact 17:66300757-66303642_17:66556502-66568447 distance:260275;contact 17:66300757-66303642_17:66568448-66574163 distance:269106
chr17:66565201-66565352	17	66565202	66565352	ENSG00000091583	protein_coding	ENST00000879110	66229442	335835.000000	contact 17:66217877-66230494_17:66556502-66568447 distance:338289;contact 17:66217877-66230494_17:66568448-66574163 distance:347120
chr17:66565201-66565352	17	66565202	66565352	ENSG00000154229	protein_coding	ENST00000413366	66302613	262664.000000	contact 17:66300757-66303642_17:66556502-66568447 distance:260275;contact 17:66300757-66303642_17:66568448-66574163 distance:269106
chr17:66567341-66567492	17	66567342	66567492	ENSG00000091583	protein_coding	ENST00000879110	66229442	337975.000000	contact 17:66217877-66230494_17:66556502-66568447 distance:338289;contact 17:66217877-66230494_17:66568448-66574163 distance:347120
chr17:66567341-66567492	17	66567342	66567492	ENSG00000154229	protein_coding	ENST00000413366	66302613	264804.000000	contact 17:66300757-66303642_17:66556502-66568447 distance:260275;contact 17:66300757-66303642_17:66568448-66574163 distance:269106
chr17:66567621-66567772	17	66567622	66567772	ENSG00000091583	protein_coding	ENST00000879110	66229442	338255.000000	contact 17:66217877-66230494_17:66556502-66568447 distance:338289;contact 17:66217877-66230494_17:66568448-66574163 distance:347120
chr17:66567621-66567772	17	66567622	66567772	ENSG00000154229	protein_coding	ENST00000413366	66302613	265084.000000	contact 17:66300757-66303642_17:66556502-66568447 distance:260275;contact 17:66300757-66303642_17:66568448-66574163 distance:269106
chr17:66567821-66567972	17	66567822	66567972	ENSG00000091583	protein_coding	ENST00000879110	66229442	338455.000000	contact 17:66217877-66230494_17:66556502-66568447 distance:338289;contact 17:66217877-66230494_17:66568448-66574163 distance:347120
chr17:66567821-66567972	17	66567822	66567972	ENSG00000154229	protein_coding	ENST00000413366	66302613	265284.000000	contact 17:66300757-66303642_17:66556502-66568447 distance:260275;contact 17:66300757-66303642_17:66568448-66574163 distance:269106
chr17:66571021-66571172	17	66571022	66571172	ENSG00000091583	protein_coding	ENST00000879110	66229442	341655.000000	contact 17:66217877-66230494_17:66556502-66568447 distance:338289;contact 17:66217877-66230494_17:66574164-66576356 distance:351075;contact 17:66217877-66230494_17:66568448-66574163 distance:347120
chr17:66571021-66571172	17	66571022	66571172	ENSG00000154229	protein_coding	ENST00000413366	66302613	268484.000000	contact 17:66300757-66303642_17:66556502-66568447 distance:260275;contact 17:66300757-66303642_17:66574164-66576356 distance:273061;contact 17:66300757-66303642_17:66568448-66574163 distance:269106
chr17:66578941-66579092	17	66578942	66579092	ENSG00000091583	protein_coding	ENST00000879110	66229442	349575.000000	contact 17:66217877-66230494_17:66568448-66574163 distance:347120;contact 17:66217877-66230494_17:66576357-66585355 distance:356671;contact 17:66217877-66230494_17:66574164-66576356 distance:351075
chr17:66578941-66579092	17	66578942	66579092	ENSG00000154229	protein_coding	ENST00000413366	66302613	276404.000000	contact 17:66300757-66303642_17:66568448-66574163 distance:269106;contact 17:66300757-66303642_17:66576357-66585355 distance:278657;contact 17:66300757-66303642_17:66574164-66576356 distance:273061
chr17:66579221-66579372	17	66579222	66579372	ENSG00000091583	protein_coding	ENST00000879110	66229442	349855.000000	contact 17:66217877-66230494_17:66574164-66576356 distance:351075;contact 17:66217877-66230494_17:66576357-66585355 distance:356671
chr17:66579221-66579372	17	66579222	66579372	ENSG00000154229	protein_coding	ENST00000413366	66302613	276684.000000	contact 17:66300757-66303642_17:66574164-66576356 distance:273061;contact 17:66300757-66303642_17:66576357-66585355 distance:278657
chr17:66579426-66579577	17	66579427	66579577	ENSG00000091583	protein_coding	ENST00000879110	66229442	350060.000000	contact 17:66217877-66230494_17:66574164-66576356 distance:351075;contact 17:66217877-66230494_17:66576357-66585355 distance:356671
chr17:66579426-66579577	17	66579427	66579577	ENSG00000154229	protein_coding	ENST00000413366	66302613	276889.000000	contact 17:66300757-66303642_17:66574164-66576356 distance:273061;contact 17:66300757-66303642_17:66576357-66585355 distance:278657
chr17:66580181-66580332	17	66580182	66580332	ENSG00000091583	protein_coding	ENST00000879110	66229442	350815.000000	contact 17:66217877-66230494_17:66574164-66576356 distance:351075;contact 17:66217877-66230494_17:66576357-66585355 distance:356671
chr17:66580181-66580332	17	66580182	66580332	ENSG00000154229	protein_coding	ENST00000413366	66302613	277644.000000	contact 17:66300757-66303642_17:66574164-66576356 distance:273061;contact 17:66300757-66303642_17:66576357-66585355 distance:278657
chr17:66580381-66580532	17	66580382	66580532	ENSG00000091583	protein_coding	ENST00000879110	66229442	351015.000000	contact 17:66217877-66230494_17:66574164-66576356 distance:351075;contact 17:66217877-66230494_17:66585356-66586754 distance:361870;contact 17:66217877-66230494_17:66576357-66585355 distance:356671
chr17:66580381-66580532	17	66580382	66580532	ENSG00000154229	protein_coding	ENST00000413366	66302613	277844.000000	contact 17:66300757-66303642_17:66574164-66576356 distance:273061;contact 17:66300757-66303642_17:66585356-66586754 distance:283856;contact 17:66300757-66303642_17:66576357-66585355 distance:278657
chr17:66580681-66580832	17	66580682	66580832	ENSG00000091583	protein_coding	ENST00000879110	66229442	351315.000000	contact 17:66217877-66230494_17:66574164-66576356 distance:351075;contact 17:66217877-66230494_17:66585356-66586754 distance:361870;contact 17:66217877-66230494_17:66576357-66585355 distance:356671
chr17:66580681-66580832	17	66580682	66580832	ENSG00000154229	protein_coding	ENST00000413366	66302613	278144.000000	contact 17:66300757-66303642_17:66574164-66576356 distance:273061;contact 17:66300757-66303642_17:66585356-66586754 distance:283856;contact 17:66300757-66303642_17:66576357-66585355 distance:278657
chr17:66581021-66581172	17	66581022	66581172	ENSG00000091583	protein_coding	ENST00000879110	66229442	351655.000000	contact 17:66217877-66230494_17:66574164-66576356 distance:351075;contact 17:66217877-66230494_17:66585356-66586754 distance:361870;contact 17:66217877-66230494_17:66576357-66585355 distance:356671
chr17:66581021-66581172	17	66581022	66581172	ENSG00000154229	protein_coding	ENST00000413366	66302613	278484.000000	contact 17:66300757-66303642_17:66574164-66576356 distance:273061;contact 17:66300757-66303642_17:66585356-66586754 distance:283856;contact 17:66300757-66303642_17:66576357-66585355 distance:278657
chr17:66581201-66581352	17	66581202	66581352	ENSG00000091583	protein_coding	ENST00000879110	66229442	351835.000000	contact 17:66217877-66230494_17:66574164-66576356 distance:351075;contact 17:66217877-66230494_17:66585356-66586754 distance:361870;contact 17:66217877-66230494_17:66576357-66585355 distance:356671
chr17:66581201-66581352	17	66581202	66581352	ENSG00000154229	protein_coding	ENST00000413366	66302613	278664.000000	contact 17:66300757-66303642_17:66574164-66576356 distance:273061;contact 17:66300757-66303642_17:66585356-66586754 distance:283856;contact 17:66300757-66303642_17:66576357-66585355 distance:278657
chr17:66602966-66603117	17	66602967	66603117	ENSG00000091583	protein_coding	ENST00000879110	66229442	373600.000000	contact 17:66217877-66230494_17:66604227-66607386 distance:381621;contact 17:66217877-66230494_17:66607387-66610453 distance:384735
chr17:66602966-66603117	17	66602967	66603117	ENSG00000154229	protein_coding	ENST00000413366	66302613	300429.000000	contact 17:66300757-66303642_17:66607387-66610453 distance:306721
chr17:66603141-66603292	17	66603142	66603292	ENSG00000091583	protein_coding	ENST00000879110	66229442	373775.000000	contact 17:66217877-66230494_17:66604227-66607386 distance:381621;contact 17:66217877-66230494_17:66607387-66610453 distance:384735
chr17:66603141-66603292	17	66603142	66603292	ENSG00000154229	protein_coding	ENST00000413366	66302613	300604.000000	contact 17:66300757-66303642_17:66607387-66610453 distance:306721
chr17:66625341-66625492	17	66625342	66625492	ENSG00000091583	protein_coding	ENST00000879110	66229442	395975.000000	contact 17:66217877-66230494_17:66628101-66630797 distance:405264
chr17:66625341-66625492	17	66625342	66625492	ENSG00000154229	protein_coding	ENST00000413366	66302613	322804.000000	contact 17:66300757-66303642_17:66615652-66628100 distance:319677;contact 17:66300757-66303642_17:66628101-66630797 distance:327250
chr17:66628101-66628252	17	66628102	66628252	ENSG00000091583	protein_coding	ENST00000879110	66229442	398735.000000	contact 17:66217877-66230494_17:66630871-66633443 distance:407972;contact 17:66217877-66230494_17:66628101-66630797 distance:405264
chr17:66628101-66628252	17	66628102	66628252	ENSG00000154229	protein_coding	ENST00000413366	66302613	325564.000000	contact 17:66300757-66303642_17:66615652-66628100 distance:319677;contact 17:66300757-66303642_17:66630871-66633443 distance:329958;contact 17:66300757-66303642_17:66628101-66630797 distance:327250
chr17:66633461-66633612	17	66633462	66633612	ENSG00000091583	protein_coding	ENST00000879110	66229442	404095.000000	contact 17:66217877-66230494_17:66628101-66630797 distance:405264;contact 17:66217877-66230494_17:66630871-66633443 distance:407972
chr17:66633461-66633612	17	66633462	66633612	ENSG00000154229	protein_coding	ENST00000413366	66302613	330924.000000	contact 17:66300757-66303642_17:66628101-66630797 distance:327250;contact 17:66300757-66303642_17:66630871-66633443 distance:329958
chr17:66636241-66636392	17	66636242	66636392	ENSG00000091583	protein_coding	ENST00000879110	66229442	406875.000000	contact 17:66217877-66230494_17:66630871-66633443 distance:407972;contact 17:66217877-66230494_17:66639057-66640357 distance:415522
chr17:66636241-66636392	17	66636242	66636392	ENSG00000154229	protein_coding	ENST00000413366	66302613	333704.000000	contact 17:66300757-66303642_17:66630871-66633443 distance:329958;contact 17:66300757-66303642_17:66640358-66646690 distance:341325;contact 17:66300757-66303642_17:66639057-66640357 distance:337508
chr17:66637641-66637792	17	66637642	66637792	ENSG00000091583	protein_coding	ENST00000879110	66229442	408275.000000	contact 17:66217877-66230494_17:66630871-66633443 distance:407972;contact 17:66217877-66230494_17:66639057-66640357 distance:415522
chr17:66637641-66637792	17	66637642	66637792	ENSG00000154229	protein_coding	ENST00000413366	66302613	335104.000000	contact 17:66300757-66303642_17:66630871-66633443 distance:329958;contact 17:66300757-66303642_17:66640358-66646690 distance:341325;contact 17:66300757-66303642_17:66639057-66640357 distance:337508
chr17:66644481-66644632	17	66644482	66644632	ENSG00000091583	protein_coding	ENST00000879110	66229442	415115.000000	contact 17:66217877-66230494_17:66639057-66640357 distance:415522;contact 17:66217877-66230494_17:66646691-66651502 distance:424911
chr17:66644481-66644632	17	66644482	66644632	ENSG00000154229	protein_coding	ENST00000413366	66302613	341944.000000	contact 17:66300757-66303642_17:66639057-66640357 distance:337508;contact 17:66300757-66303642_17:66646691-66651502 distance:346897;contact 17:66300757-66303642_17:66640358-66646690 distance:341325
chr17:66653281-66653432	17	66653282	66653432	ENSG00000091583	protein_coding	ENST00000879110	66229442	423915.000000	contact 17:66217877-66230494_17:66646691-66651502 distance:424911;contact 17:66217877-66230494_17:66653821-66656576 distance:431013;contact 17:66217877-66230494_17:66652821-66653820 distance:429135;contact 17:66217877-66230494_17:66651503-66652718 distance:427925
chr17:66653281-66653432	17	66653282	66653432	ENSG00000154229	protein_coding	ENST00000413366	66302613	350744.000000	contact 17:66300757-66303642_17:66646691-66651502 distance:346897;contact 17:66300757-66303642_17:66653821-66656576 distance:352999;contact 17:66300757-66303642_17:66652821-66653820 distance:351121
chr17:66654501-66654652	17	66654502	66654652	ENSG00000091583	protein_coding	ENST00000879110	66229442	425135.000000	contact 17:66217877-66230494_17:66646691-66651502 distance:424911;contact 17:66217877-66230494_17:66653821-66656576 distance:431013;contact 17:66217877-66230494_17:66652821-66653820 distance:429135;contact 17:66217877-66230494_17:66651503-66652718 distance:427925
chr17:66654501-66654652	17	66654502	66654652	ENSG00000154229	protein_coding	ENST00000413366	66302613	351964.000000	contact 17:66300757-66303642_17:66646691-66651502 distance:346897;contact 17:66300757-66303642_17:66653821-66656576 distance:352999;contact 17:66300757-66303642_17:66652821-66653820 distance:351121
chr17:66655961-66656112	17	66655962	66656112	ENSG00000091583	protein_coding	ENST00000879110	66229442	426595.000000	contact 17:66217877-66230494_17:66646691-66651502 distance:424911;contact 17:66217877-66230494_17:66660093-66671805 distance:441764;contact 17:66217877-66230494_17:66653821-66656576 distance:431013;contact 17:66217877-66230494_17:66652821-66653820 distance:429135;contact 17:66217877-66230494_17:66651503-66652718 distance:427925
chr17:66655961-66656112	17	66655962	66656112	ENSG00000154229	protein_coding	ENST00000413366	66302613	353424.000000	contact 17:66300757-66303642_17:66646691-66651502 distance:346897;contact 17:66300757-66303642_17:66660093-66671805 distance:363750;contact 17:66300757-66303642_17:66653821-66656576 distance:352999;contact 17:66300757-66303642_17:66652821-66653820 distance:351121
chr17:6666140-6666291	17	6666141	6666291	ENSG00000108839	protein_coding	ENST00000915595	6996049	329833.000000	contact 17:6985603-6998693_17:6666882-6672411 distance:322502;contact 17:6985603-6998693_17:6666288-6666881 distance:325564
chr17:6666140-6666291	17	6666141	6666291	ENSG00000132530	protein_coding	ENST00000941934	6755377	89161.000000	contact 17:6752492-6757790_17:6661635-6666287 distance:91180;contact 17:6752492-6757790_17:6666882-6672411 distance:85495;contact 17:6752492-6757790_17:6666288-6666881 distance:88557
chr17:6666140-6666291	17	6666141	6666291	ENSG00000141485	protein_coding	ENST00000433363	6713369	47153.000000	contact 17:6712490-6719487_17:6666882-6672411 distance:46342
chr17:6666140-6666291	17	6666141	6666291	ENSG00000161939	protein_coding	ENST00000547302	7013733	347517.000000	contact 17:7003838-7016836_17:6661635-6666287 distance:346376;contact 17:7003838-7016836_17:6666882-6672411 distance:340691;contact 17:7003838-7016836_17:6666288-6666881 distance:343753
chr17:6666140-6666291	17	6666141	6666291	ENSG00000161940	protein_coding	ENST00000896967	7023096	356880.000000	contact 17:7020948-7025325_17:6661635-6666287 distance:359175;contact 17:7020948-7025325_17:6666882-6672411 distance:353490;contact 17:7020948-7025325_17:6666288-6666881 distance:356552
chr17:6666140-6666291	17	6666141	6666291	ENSG00000167858	protein_coding	ENST00000338694	6831729	165513.000000	contact 17:6826021-6835470_17:6661635-6666287 distance:166784;contact 17:6826021-6835470_17:6666882-6672411 distance:161099;contact 17:6826021-6835470_17:6666288-6666881 distance:164161
chr17:6666140-6666291	17	6666141	6666291	ENSG00000174327	protein_coding	ENST00000308027	7036015	369799.000000	contact 17:7035802-7037805_17:6661635-6666287 distance:372842;contact 17:7035802-7037805_17:6666882-6672411 distance:367157;contact 17:7035802-7037805_17:6666288-6666881 distance:370219
chr17:6666140-6666291	17	6666141	6666291	ENSG00000177294	protein_coding	ENST00000321535	6776215	109999.000000	contact 17:6769895-6782244_17:6666882-6672411 distance:106423;contact 17:6769895-6782244_17:6666288-6666881 distance:109485
chr17:6666140-6666291	17	6666141	6666291	ENSG00000219200	protein_coding	ENST00000548577	7012417	346201.000000	contact 17:7003838-7016836_17:6661635-6666287 distance:346376;contact 17:7003838-7016836_17:6666882-6672411 distance:340691;contact 17:7003838-7016836_17:6666288-6666881 distance:343753
chr17:6666140-6666291	17	6666141	6666291	ENSG00000258315	protein_coding	ENST00000546495	7014495	348279.000000	contact 17:7003838-7016836_17:6661635-6666287 distance:346376;contact 17:7003838-7016836_17:6666882-6672411 distance:340691;contact 17:7003838-7016836_17:6666288-6666881 distance:343753
chr17:66661481-66661632	17	66661482	66661632	ENSG00000091583	protein_coding	ENST00000879110	66229442	432115.000000	contact 17:66217877-66230494_17:66653821-66656576 distance:431013;contact 17:66217877-66230494_17:66660093-66671805 distance:441764
chr17:66661481-66661632	17	66661482	66661632	ENSG00000154229	protein_coding	ENST00000413366	66302613	358944.000000	contact 17:66300757-66303642_17:66653821-66656576 distance:352999;contact 17:66300757-66303642_17:66660093-66671805 distance:363750
chr17:66661726-66661877	17	66661727	66661877	ENSG00000091583	protein_coding	ENST00000879110	66229442	432360.000000	contact 17:66217877-66230494_17:66660093-66671805 distance:441764
chr17:66661726-66661877	17	66661727	66661877	ENSG00000154229	protein_coding	ENST00000413366	66302613	359189.000000	contact 17:66300757-66303642_17:66660093-66671805 distance:363750
chr17:6666325-6666476	17	6666326	6666476	ENSG00000108839	protein_coding	ENST00000915595	6996049	329648.000000	contact 17:6985603-6998693_17:6666882-6672411 distance:322502;contact 17:6985603-6998693_17:6666288-6666881 distance:325564
chr17:6666325-6666476	17	6666326	6666476	ENSG00000132530	protein_coding	ENST00000941934	6755377	88976.000000	contact 17:6752492-6757790_17:6661635-6666287 distance:91180;contact 17:6752492-6757790_17:6666882-6672411 distance:85495;contact 17:6752492-6757790_17:6666288-6666881 distance:88557
chr17:6666325-6666476	17	6666326	6666476	ENSG00000141485	protein_coding	ENST00000433363	6713369	46968.000000	contact 17:6712490-6719487_17:6666882-6672411 distance:46342
chr17:6666325-6666476	17	6666326	6666476	ENSG00000161939	protein_coding	ENST00000547302	7013733	347332.000000	contact 17:7003838-7016836_17:6661635-6666287 distance:346376;contact 17:7003838-7016836_17:6666882-6672411 distance:340691;contact 17:7003838-7016836_17:6666288-6666881 distance:343753
chr17:6666325-6666476	17	6666326	6666476	ENSG00000161940	protein_coding	ENST00000896967	7023096	356695.000000	contact 17:7020948-7025325_17:6661635-6666287 distance:359175;contact 17:7020948-7025325_17:6666882-6672411 distance:353490;contact 17:7020948-7025325_17:6666288-6666881 distance:356552
chr17:6666325-6666476	17	6666326	6666476	ENSG00000167858	protein_coding	ENST00000338694	6831729	165328.000000	contact 17:6826021-6835470_17:6661635-6666287 distance:166784;contact 17:6826021-6835470_17:6666882-6672411 distance:161099;contact 17:6826021-6835470_17:6666288-6666881 distance:164161
chr17:6666325-6666476	17	6666326	6666476	ENSG00000174327	protein_coding	ENST00000308027	7036015	369614.000000	contact 17:7035802-7037805_17:6661635-6666287 distance:372842;contact 17:7035802-7037805_17:6666882-6672411 distance:367157;contact 17:7035802-7037805_17:6666288-6666881 distance:370219
chr17:6666325-6666476	17	6666326	6666476	ENSG00000177294	protein_coding	ENST00000321535	6776215	109814.000000	contact 17:6769895-6782244_17:6666882-6672411 distance:106423;contact 17:6769895-6782244_17:6666288-6666881 distance:109485
chr17:6666325-6666476	17	6666326	6666476	ENSG00000219200	protein_coding	ENST00000548577	7012417	346016.000000	contact 17:7003838-7016836_17:6661635-6666287 distance:346376;contact 17:7003838-7016836_17:6666882-6672411 distance:340691;contact 17:7003838-7016836_17:6666288-6666881 distance:343753
chr17:6666325-6666476	17	6666326	6666476	ENSG00000258315	protein_coding	ENST00000546495	7014495	348094.000000	contact 17:7003838-7016836_17:6661635-6666287 distance:346376;contact 17:7003838-7016836_17:6666882-6672411 distance:340691;contact 17:7003838-7016836_17:6666288-6666881 distance:343753
chr17:66667541-66667692	17	66667542	66667692	ENSG00000091583	protein_coding	ENST00000879110	66229442	438175.000000	contact 17:66217877-66230494_17:66660093-66671805 distance:441764;contact 17:66217877-66230494_17:66672162-66674046 distance:448919;contact 17:66217877-66230494_17:66671806-66672161 distance:447798
chr17:66667541-66667692	17	66667542	66667692	ENSG00000154229	protein_coding	ENST00000413366	66302613	365004.000000	contact 17:66300757-66303642_17:66660093-66671805 distance:363750;contact 17:66300757-66303642_17:66672162-66674046 distance:370905;contact 17:66300757-66303642_17:66671806-66672161 distance:369784
chr17:66671241-66671392	17	66671242	66671392	ENSG00000091583	protein_coding	ENST00000879110	66229442	441875.000000	contact 17:66217877-66230494_17:66660093-66671805 distance:441764;contact 17:66217877-66230494_17:66674047-66679829 distance:452753;contact 17:66217877-66230494_17:66672162-66674046 distance:448919;contact 17:66217877-66230494_17:66671806-66672161 distance:447798
chr17:66671241-66671392	17	66671242	66671392	ENSG00000154229	protein_coding	ENST00000413366	66302613	368704.000000	contact 17:66300757-66303642_17:66660093-66671805 distance:363750;contact 17:66300757-66303642_17:66674047-66679829 distance:374739;contact 17:66300757-66303642_17:66672162-66674046 distance:370905;contact 17:66300757-66303642_17:66671806-66672161 distance:369784
chr17:66673646-66673797	17	66673647	66673797	ENSG00000091583	protein_coding	ENST00000879110	66229442	444280.000000	contact 17:66217877-66230494_17:66660093-66671805 distance:441764;contact 17:66217877-66230494_17:66674047-66679829 distance:452753;contact 17:66217877-66230494_17:66672162-66674046 distance:448919;contact 17:66217877-66230494_17:66671806-66672161 distance:447798
chr17:66673646-66673797	17	66673647	66673797	ENSG00000154229	protein_coding	ENST00000413366	66302613	371109.000000	contact 17:66300757-66303642_17:66660093-66671805 distance:363750;contact 17:66300757-66303642_17:66674047-66679829 distance:374739;contact 17:66300757-66303642_17:66672162-66674046 distance:370905;contact 17:66300757-66303642_17:66671806-66672161 distance:369784
chr17:66673801-66673952	17	66673802	66673952	ENSG00000091583	protein_coding	ENST00000879110	66229442	444435.000000	contact 17:66217877-66230494_17:66660093-66671805 distance:441764;contact 17:66217877-66230494_17:66674047-66679829 distance:452753;contact 17:66217877-66230494_17:66672162-66674046 distance:448919;contact 17:66217877-66230494_17:66671806-66672161 distance:447798
chr17:66673801-66673952	17	66673802	66673952	ENSG00000154229	protein_coding	ENST00000413366	66302613	371264.000000	contact 17:66300757-66303642_17:66660093-66671805 distance:363750;contact 17:66300757-66303642_17:66674047-66679829 distance:374739;contact 17:66300757-66303642_17:66672162-66674046 distance:370905;contact 17:66300757-66303642_17:66671806-66672161 distance:369784
chr17:66673981-66674132	17	66673982	66674132	ENSG00000091583	protein_coding	ENST00000879110	66229442	444615.000000	contact 17:66217877-66230494_17:66660093-66671805 distance:441764;contact 17:66217877-66230494_17:66674047-66679829 distance:452753;contact 17:66217877-66230494_17:66672162-66674046 distance:448919;contact 17:66217877-66230494_17:66671806-66672161 distance:447798
chr17:66673981-66674132	17	66673982	66674132	ENSG00000154229	protein_coding	ENST00000413366	66302613	371444.000000	contact 17:66300757-66303642_17:66660093-66671805 distance:363750;contact 17:66300757-66303642_17:66674047-66679829 distance:374739;contact 17:66300757-66303642_17:66672162-66674046 distance:370905;contact 17:66300757-66303642_17:66671806-66672161 distance:369784
chr17:66674141-66674292	17	66674142	66674292	ENSG00000091583	protein_coding	ENST00000879110	66229442	444775.000000	contact 17:66217877-66230494_17:66660093-66671805 distance:441764;contact 17:66217877-66230494_17:66674047-66679829 distance:452753;contact 17:66217877-66230494_17:66672162-66674046 distance:448919;contact 17:66217877-66230494_17:66671806-66672161 distance:447798
chr17:66674141-66674292	17	66674142	66674292	ENSG00000154229	protein_coding	ENST00000413366	66302613	371604.000000	contact 17:66300757-66303642_17:66660093-66671805 distance:363750;contact 17:66300757-66303642_17:66674047-66679829 distance:374739;contact 17:66300757-66303642_17:66672162-66674046 distance:370905;contact 17:66300757-66303642_17:66671806-66672161 distance:369784
chr17:66677801-66677952	17	66677802	66677952	ENSG00000091583	protein_coding	ENST00000879110	66229442	448435.000000	contact 17:66217877-66230494_17:66672162-66674046 distance:448919;contact 17:66217877-66230494_17:66680680-66685304 distance:458807;contact 17:66217877-66230494_17:66679830-66680679 distance:456069;contact 17:66217877-66230494_17:66674047-66679829 distance:452753
chr17:66677801-66677952	17	66677802	66677952	ENSG00000154229	protein_coding	ENST00000413366	66302613	375264.000000	contact 17:66300757-66303642_17:66672162-66674046 distance:370905;contact 17:66300757-66303642_17:66680680-66685304 distance:380793;contact 17:66300757-66303642_17:66679830-66680679 distance:378055;contact 17:66300757-66303642_17:66674047-66679829 distance:374739
chr17:66684361-66684512	17	66684362	66684512	ENSG00000091583	protein_coding	ENST00000879110	66229442	454995.000000	contact 17:66217877-66230494_17:66674047-66679829 distance:452753;contact 17:66217877-66230494_17:66685305-66690362 distance:463648;contact 17:66217877-66230494_17:66680680-66685304 distance:458807;contact 17:66217877-66230494_17:66679830-66680679 distance:456069
chr17:66684361-66684512	17	66684362	66684512	ENSG00000154229	protein_coding	ENST00000413366	66302613	381824.000000	contact 17:66300757-66303642_17:66674047-66679829 distance:374739;contact 17:66300757-66303642_17:66680680-66685304 distance:380793;contact 17:66300757-66303642_17:66679830-66680679 distance:378055
chr17:66691606-66691757	17	66691607	66691757	ENSG00000091583	protein_coding	ENST00000879110	66229442	462240.000000	contact 17:66217877-66230494_17:66685305-66690362 distance:463648;contact 17:66217877-66230494_17:66695929-66698669 distance:473114;contact 17:66217877-66230494_17:66695312-66695928 distance:471435;contact 17:66217877-66230494_17:66695140-66695311 distance:471040;contact 17:66217877-66230494_17:66694880-66695139 distance:470824
chr17:66691801-66691952	17	66691802	66691952	ENSG00000091583	protein_coding	ENST00000879110	66229442	462435.000000	contact 17:66217877-66230494_17:66685305-66690362 distance:463648;contact 17:66217877-66230494_17:66695929-66698669 distance:473114;contact 17:66217877-66230494_17:66695312-66695928 distance:471435;contact 17:66217877-66230494_17:66695140-66695311 distance:471040;contact 17:66217877-66230494_17:66694880-66695139 distance:470824
chr17:66692001-66692152	17	66692002	66692152	ENSG00000091583	protein_coding	ENST00000879110	66229442	462635.000000	contact 17:66217877-66230494_17:66685305-66690362 distance:463648;contact 17:66217877-66230494_17:66695929-66698669 distance:473114;contact 17:66217877-66230494_17:66695312-66695928 distance:471435;contact 17:66217877-66230494_17:66695140-66695311 distance:471040;contact 17:66217877-66230494_17:66694880-66695139 distance:470824
chr17:66692221-66692372	17	66692222	66692372	ENSG00000091583	protein_coding	ENST00000879110	66229442	462855.000000	contact 17:66217877-66230494_17:66685305-66690362 distance:463648;contact 17:66217877-66230494_17:66695929-66698669 distance:473114;contact 17:66217877-66230494_17:66695312-66695928 distance:471435;contact 17:66217877-66230494_17:66695140-66695311 distance:471040;contact 17:66217877-66230494_17:66694880-66695139 distance:470824
chr17:66702681-66702832	17	66702682	66702832	ENSG00000075461	protein_coding	ENST00000262138	66964707	261950.000000	contact 17:66963444-66980517_17:66701370-66706996 distance:267797
chr17:66702681-66702832	17	66702682	66702832	ENSG00000091583	protein_coding	ENST00000879110	66229442	473315.000000	contact 17:66217877-66230494_17:66695929-66698669 distance:473114;contact 17:66217877-66230494_17:66706997-66707785 distance:483206
chr17:66711906-66712057	17	66711907	66712057	ENSG00000075429	protein_coding	ENST00000533854	66835117	123135.000000	contact 17:66831560-66837702_17:66710128-66720829 distance:119153
chr17:66711906-66712057	17	66711907	66712057	ENSG00000075461	protein_coding	ENST00000262138	66964707	252725.000000	contact 17:66963444-66980517_17:66701370-66706996 distance:267797;contact 17:66963444-66980517_17:66710128-66720829 distance:256502
chr17:66711906-66712057	17	66711907	66712057	ENSG00000091583	protein_coding	ENST00000879110	66229442	482540.000000	contact 17:66217877-66230494_17:66710128-66720829 distance:491293;contact 17:66217877-66230494_17:66706997-66707785 distance:483206
chr17:66711906-66712057	17	66711907	66712057	ENSG00000198265	protein_coding	ENST00000913195	67245965	533983.000000	contact 17:67239678-67247629_17:66710128-66720829 distance:528175
chr17:66712061-66712212	17	66712062	66712212	ENSG00000075429	protein_coding	ENST00000533854	66835117	122980.000000	contact 17:66831560-66837702_17:66710128-66720829 distance:119153
chr17:66712061-66712212	17	66712062	66712212	ENSG00000075461	protein_coding	ENST00000262138	66964707	252570.000000	contact 17:66963444-66980517_17:66710128-66720829 distance:256502
chr17:66712061-66712212	17	66712062	66712212	ENSG00000091583	protein_coding	ENST00000879110	66229442	482695.000000	contact 17:66217877-66230494_17:66706997-66707785 distance:483206;contact 17:66217877-66230494_17:66710128-66720829 distance:491293
chr17:66712061-66712212	17	66712062	66712212	ENSG00000198265	protein_coding	ENST00000913195	67245965	533828.000000	contact 17:67239678-67247629_17:66710128-66720829 distance:528175
chr17:66715861-66716012	17	66715862	66716012	ENSG00000075429	protein_coding	ENST00000533854	66835117	119180.000000	contact 17:66831560-66837702_17:66710128-66720829 distance:119153
chr17:66715861-66716012	17	66715862	66716012	ENSG00000075461	protein_coding	ENST00000262138	66964707	248770.000000	contact 17:66963444-66980517_17:66710128-66720829 distance:256502
chr17:66715861-66716012	17	66715862	66716012	ENSG00000091583	protein_coding	ENST00000879110	66229442	486495.000000	contact 17:66217877-66230494_17:66710128-66720829 distance:491293
chr17:66715861-66716012	17	66715862	66716012	ENSG00000197170	protein_coding	ENST00000356126	67366577	650640.000000	contact 17:67363587-67367258_17:66720830-66723276 distance:643369
chr17:66715861-66716012	17	66715862	66716012	ENSG00000198265	protein_coding	ENST00000913195	67245965	530028.000000	contact 17:67239678-67247629_17:66710128-66720829 distance:528175
chr17:66716741-66716892	17	66716742	66716892	ENSG00000075429	protein_coding	ENST00000533854	66835117	118300.000000	contact 17:66831560-66837702_17:66710128-66720829 distance:119153
chr17:66716741-66716892	17	66716742	66716892	ENSG00000075461	protein_coding	ENST00000262138	66964707	247890.000000	contact 17:66963444-66980517_17:66710128-66720829 distance:256502
chr17:66716741-66716892	17	66716742	66716892	ENSG00000091583	protein_coding	ENST00000879110	66229442	487375.000000	contact 17:66217877-66230494_17:66710128-66720829 distance:491293
chr17:66716741-66716892	17	66716742	66716892	ENSG00000197170	protein_coding	ENST00000356126	67366577	649760.000000	contact 17:67363587-67367258_17:66720830-66723276 distance:643369
chr17:66716741-66716892	17	66716742	66716892	ENSG00000198265	protein_coding	ENST00000913195	67245965	529148.000000	contact 17:67239678-67247629_17:66710128-66720829 distance:528175
chr17:66717741-66717892	17	66717742	66717892	ENSG00000075429	protein_coding	ENST00000533854	66835117	117300.000000	contact 17:66831560-66837702_17:66710128-66720829 distance:119153
chr17:66717741-66717892	17	66717742	66717892	ENSG00000075461	protein_coding	ENST00000262138	66964707	246890.000000	contact 17:66963444-66980517_17:66710128-66720829 distance:256502
chr17:66717741-66717892	17	66717742	66717892	ENSG00000091583	protein_coding	ENST00000879110	66229442	488375.000000	contact 17:66217877-66230494_17:66710128-66720829 distance:491293
chr17:66717741-66717892	17	66717742	66717892	ENSG00000197170	protein_coding	ENST00000356126	67366577	648760.000000	contact 17:67363587-67367258_17:66720830-66723276 distance:643369
chr17:66717741-66717892	17	66717742	66717892	ENSG00000198265	protein_coding	ENST00000913195	67245965	528148.000000	contact 17:67239678-67247629_17:66710128-66720829 distance:528175
chr17:66717901-66718052	17	66717902	66718052	ENSG00000075429	protein_coding	ENST00000533854	66835117	117140.000000	contact 17:66831560-66837702_17:66710128-66720829 distance:119153
chr17:66717901-66718052	17	66717902	66718052	ENSG00000075461	protein_coding	ENST00000262138	66964707	246730.000000	contact 17:66963444-66980517_17:66710128-66720829 distance:256502
chr17:66717901-66718052	17	66717902	66718052	ENSG00000091583	protein_coding	ENST00000879110	66229442	488535.000000	contact 17:66217877-66230494_17:66710128-66720829 distance:491293
chr17:66717901-66718052	17	66717902	66718052	ENSG00000197170	protein_coding	ENST00000356126	67366577	648600.000000	contact 17:67363587-67367258_17:66720830-66723276 distance:643369
chr17:66717901-66718052	17	66717902	66718052	ENSG00000198265	protein_coding	ENST00000913195	67245965	527988.000000	contact 17:67239678-67247629_17:66710128-66720829 distance:528175
chr17:66724521-66724672	17	66724522	66724672	ENSG00000075429	protein_coding	ENST00000533854	66835117	110520.000000	contact 17:66831560-66837702_17:66710128-66720829 distance:119153
chr17:66724521-66724672	17	66724522	66724672	ENSG00000075461	protein_coding	ENST00000262138	66964707	240110.000000	contact 17:66963444-66980517_17:66710128-66720829 distance:256502
chr17:66724521-66724672	17	66724522	66724672	ENSG00000091583	protein_coding	ENST00000879110	66229442	495155.000000	contact 17:66217877-66230494_17:66710128-66720829 distance:491293
chr17:66724521-66724672	17	66724522	66724672	ENSG00000197170	protein_coding	ENST00000356126	67366577	641980.000000	contact 17:67363587-67367258_17:66720830-66723276 distance:643369
chr17:66724521-66724672	17	66724522	66724672	ENSG00000198265	protein_coding	ENST00000913195	67245965	521368.000000	contact 17:67239678-67247629_17:66710128-66720829 distance:528175
chr17:66724681-66724832	17	66724682	66724832	ENSG00000075429	protein_coding	ENST00000533854	66835117	110360.000000	contact 17:66831560-66837702_17:66710128-66720829 distance:119153
chr17:66724681-66724832	17	66724682	66724832	ENSG00000075461	protein_coding	ENST00000262138	66964707	239950.000000	contact 17:66963444-66980517_17:66710128-66720829 distance:256502
chr17:66724681-66724832	17	66724682	66724832	ENSG00000091583	protein_coding	ENST00000879110	66229442	495315.000000	contact 17:66217877-66230494_17:66710128-66720829 distance:491293
chr17:66724681-66724832	17	66724682	66724832	ENSG00000197170	protein_coding	ENST00000356126	67366577	641820.000000	contact 17:67363587-67367258_17:66720830-66723276 distance:643369
chr17:66724681-66724832	17	66724682	66724832	ENSG00000198265	protein_coding	ENST00000913195	67245965	521208.000000	contact 17:67239678-67247629_17:66710128-66720829 distance:528175
chr17:66724861-66725012	17	66724862	66725012	ENSG00000075429	protein_coding	ENST00000533854	66835117	110180.000000	contact 17:66831560-66837702_17:66710128-66720829 distance:119153
chr17:66724861-66725012	17	66724862	66725012	ENSG00000075461	protein_coding	ENST00000262138	66964707	239770.000000	contact 17:66963444-66980517_17:66710128-66720829 distance:256502
chr17:66724861-66725012	17	66724862	66725012	ENSG00000091583	protein_coding	ENST00000879110	66229442	495495.000000	contact 17:66217877-66230494_17:66710128-66720829 distance:491293
chr17:66724861-66725012	17	66724862	66725012	ENSG00000197170	protein_coding	ENST00000356126	67366577	641640.000000	contact 17:67363587-67367258_17:66720830-66723276 distance:643369
chr17:66724861-66725012	17	66724862	66725012	ENSG00000198265	protein_coding	ENST00000913195	67245965	521028.000000	contact 17:67239678-67247629_17:66710128-66720829 distance:528175
chr17:66725046-66725197	17	66725047	66725197	ENSG00000075429	protein_coding	ENST00000533854	66835117	109995.000000	contact 17:66831560-66837702_17:66710128-66720829 distance:119153
chr17:66725046-66725197	17	66725047	66725197	ENSG00000075461	protein_coding	ENST00000262138	66964707	239585.000000	contact 17:66963444-66980517_17:66710128-66720829 distance:256502
chr17:66725046-66725197	17	66725047	66725197	ENSG00000091583	protein_coding	ENST00000879110	66229442	495680.000000	contact 17:66217877-66230494_17:66710128-66720829 distance:491293
chr17:66725046-66725197	17	66725047	66725197	ENSG00000197170	protein_coding	ENST00000356126	67366577	641455.000000	contact 17:67363587-67367258_17:66720830-66723276 distance:643369
chr17:66725046-66725197	17	66725047	66725197	ENSG00000198265	protein_coding	ENST00000913195	67245965	520843.000000	contact 17:67239678-67247629_17:66710128-66720829 distance:528175
chr17:66725201-66725352	17	66725202	66725352	ENSG00000075429	protein_coding	ENST00000533854	66835117	109840.000000	contact 17:66831560-66837702_17:66710128-66720829 distance:119153
chr17:66725201-66725352	17	66725202	66725352	ENSG00000075461	protein_coding	ENST00000262138	66964707	239430.000000	contact 17:66963444-66980517_17:66710128-66720829 distance:256502
chr17:66725201-66725352	17	66725202	66725352	ENSG00000091583	protein_coding	ENST00000879110	66229442	495835.000000	contact 17:66217877-66230494_17:66710128-66720829 distance:491293
chr17:66725201-66725352	17	66725202	66725352	ENSG00000197170	protein_coding	ENST00000356126	67366577	641300.000000	contact 17:67363587-67367258_17:66720830-66723276 distance:643369
chr17:66725201-66725352	17	66725202	66725352	ENSG00000198265	protein_coding	ENST00000913195	67245965	520688.000000	contact 17:67239678-67247629_17:66710128-66720829 distance:528175
chr17:66728041-66728192	17	66728042	66728192	ENSG00000197170	protein_coding	ENST00000356126	67366577	638460.000000	contact 17:67363587-67367258_17:66720830-66723276 distance:643369
chr17:66737661-66737812	17	66737662	66737812	ENSG00000075429	protein_coding	ENST00000533854	66835117	97380.000000	contact 17:66831560-66837702_17:66735725-66740564 distance:96487
chr17:6677520-6677671	17	6677521	6677671	ENSG00000108839	protein_coding	ENST00000915595	6996049	318453.000000	contact 17:6985603-6998693_17:6672412-6675112 distance:318386
chr17:6677520-6677671	17	6677521	6677671	ENSG00000161939	protein_coding	ENST00000547302	7013733	336137.000000	contact 17:7003838-7016836_17:6672412-6675112 distance:336575
chr17:6677520-6677671	17	6677521	6677671	ENSG00000161940	protein_coding	ENST00000896967	7023096	345500.000000	contact 17:7020948-7025325_17:6672412-6675112 distance:349374;contact 17:7020948-7025325_17:6675113-6683123 distance:344018
chr17:6677520-6677671	17	6677521	6677671	ENSG00000167858	protein_coding	ENST00000338694	6831729	154133.000000	contact 17:6826021-6835470_17:6672412-6675112 distance:156983
chr17:6677520-6677671	17	6677521	6677671	ENSG00000219200	protein_coding	ENST00000548577	7012417	334821.000000	contact 17:7003838-7016836_17:6672412-6675112 distance:336575
chr17:6677520-6677671	17	6677521	6677671	ENSG00000258315	protein_coding	ENST00000546495	7014495	336899.000000	contact 17:7003838-7016836_17:6672412-6675112 distance:336575
chr17:669039-669190	17	669040	669190	ENSG00000183688	protein_coding	ENST00000329099	445939	223176.000000	contact 17:444979-512076_17:660976-667281 distance:185601;contact 17:444979-512076_17:667282-676897 distance:193562
chr17:669039-669190	17	669040	669190	ENSG00000187624	protein_coding	ENST00000360127	410325	258790.000000	contact 17:406626-412652_17:660976-667281 distance:254489;contact 17:406626-412652_17:667282-676897 distance:262450
chr17:669039-669190	17	669040	669190	ENSG00000272636	protein_coding	ENST00000697390	181650	487465.000000	contact 17:177122-185063_17:667282-676897 distance:490997
chr17:6701865-6702016	17	6701866	6702016	ENSG00000161939	protein_coding	ENST00000547302	7013733	311792.000000	contact 17:7003838-7016836_17:6706200-6712489 distance:300993
chr17:6701865-6702016	17	6701866	6702016	ENSG00000161940	protein_coding	ENST00000896967	7023096	321155.000000	contact 17:7020948-7025325_17:6706200-6712489 distance:313792
chr17:6701865-6702016	17	6701866	6702016	ENSG00000167858	protein_coding	ENST00000338694	6831729	129788.000000	contact 17:6826021-6835470_17:6706200-6712489 distance:121401
chr17:6701865-6702016	17	6701866	6702016	ENSG00000219200	protein_coding	ENST00000548577	7012417	310476.000000	contact 17:7003838-7016836_17:6706200-6712489 distance:300993
chr17:6701865-6702016	17	6701866	6702016	ENSG00000258315	protein_coding	ENST00000546495	7014495	312554.000000	contact 17:7003838-7016836_17:6706200-6712489 distance:300993
chr17:67082243-67082394	17	67082244	67082394	ENSG00000130935	protein_coding	ENST00000253247	67717936	635617.000000	contact 17:67709646-67733580_17:67077528-67079608 distance:643045
chr17:67105363-67105514	17	67105364	67105514	ENSG00000197170	protein_coding	ENST00000356126	67366577	261138.000000	contact 17:67363587-67367258_17:67103234-67107742 distance:259934
chr17:67107943-67108094	17	67107944	67108094	ENSG00000197170	protein_coding	ENST00000356126	67366577	258558.000000	contact 17:67363587-67367258_17:67103234-67107742 distance:259934
chr17:67121423-67121574	17	67121424	67121574	ENSG00000130935	protein_coding	ENST00000253247	67717936	596437.000000	contact 17:67739230-67743569_17:67116058-67117504 distance:624618
chr17:6712465-6712616	17	6712466	6712616	ENSG00000161939	protein_coding	ENST00000547302	7013733	301192.000000	contact 17:7003838-7016836_17:6706200-6712489 distance:300993
chr17:6712465-6712616	17	6712466	6712616	ENSG00000161940	protein_coding	ENST00000896967	7023096	310555.000000	contact 17:7020948-7025325_17:6706200-6712489 distance:313792
chr17:6712465-6712616	17	6712466	6712616	ENSG00000167858	protein_coding	ENST00000338694	6831729	119188.000000	contact 17:6826021-6835470_17:6706200-6712489 distance:121401
chr17:6712465-6712616	17	6712466	6712616	ENSG00000219200	protein_coding	ENST00000548577	7012417	299876.000000	contact 17:7003838-7016836_17:6706200-6712489 distance:300993
chr17:6712465-6712616	17	6712466	6712616	ENSG00000258315	protein_coding	ENST00000546495	7014495	301954.000000	contact 17:7003838-7016836_17:6706200-6712489 distance:300993
chr17:67194263-67194414	17	67194264	67194414	ENSG00000197170	protein_coding	ENST00000356126	67366577	172238.000000	contact 17:67363587-67367258_17:67194433-67206050 distance:165181
chr17:67200828-67200979	17	67200829	67200979	ENSG00000197170	protein_coding	ENST00000356126	67366577	165673.000000	contact 17:67363587-67367258_17:67194433-67206050 distance:165181
chr17:67211943-67212094	17	67211944	67212094	ENSG00000197170	protein_coding	ENST00000356126	67366577	154558.000000	contact 17:67363587-67367258_17:67216206-67225161 distance:144739
chr17:67212363-67212514	17	67212364	67212514	ENSG00000197170	protein_coding	ENST00000356126	67366577	154138.000000	contact 17:67363587-67367258_17:67216206-67225161 distance:144739
chr17:67212803-67212954	17	67212804	67212954	ENSG00000197170	protein_coding	ENST00000356126	67366577	153698.000000	contact 17:67363587-67367258_17:67216206-67225161 distance:144739
chr17:67213203-67213354	17	67213204	67213354	ENSG00000197170	protein_coding	ENST00000356126	67366577	153298.000000	contact 17:67363587-67367258_17:67216206-67225161 distance:144739
chr17:67215983-67216134	17	67215984	67216134	ENSG00000197170	protein_coding	ENST00000356126	67366577	150518.000000	contact 17:67363587-67367258_17:67216206-67225161 distance:144739
chr17:67218663-67218814	17	67218664	67218814	ENSG00000197170	protein_coding	ENST00000356126	67366577	147838.000000	contact 17:67363587-67367258_17:67216206-67225161 distance:144739
chr17:67221203-67221354	17	67221204	67221354	ENSG00000197170	protein_coding	ENST00000356126	67366577	145298.000000	contact 17:67363587-67367258_17:67216206-67225161 distance:144739
chr17:67221523-67221674	17	67221524	67221674	ENSG00000197170	protein_coding	ENST00000356126	67366577	144978.000000	contact 17:67363587-67367258_17:67216206-67225161 distance:144739
chr17:67227623-67227774	17	67227624	67227774	ENSG00000197170	protein_coding	ENST00000356126	67366577	138878.000000	contact 17:67363587-67367258_17:67216206-67225161 distance:144739
chr17:67239083-67239234	17	67239084	67239234	ENSG00000197170	protein_coding	ENST00000356126	67366577	127418.000000	contact 17:67363587-67367258_17:67233531-67236836 distance:130239
chr17:67239723-67239874	17	67239724	67239874	ENSG00000197170	protein_coding	ENST00000356126	67366577	126778.000000	contact 17:67363587-67367258_17:67233531-67236836 distance:130239
chr17:67276183-67276334	17	67276184	67276334	ENSG00000130935	protein_coding	ENST00000253247	67717936	441677.000000	contact 17:67709646-67733580_17:67280320-67285495 distance:438706
chr17:67276183-67276334	17	67276184	67276334	ENSG00000198265	protein_coding	ENST00000913195	67245965	30294.000000	contact 17:67239678-67247629_17:67280320-67285495 distance:39254
chr17:67280403-67280554	17	67280404	67280554	ENSG00000130935	protein_coding	ENST00000253247	67717936	437457.000000	contact 17:67709646-67733580_17:67280320-67285495 distance:438706
chr17:67280403-67280554	17	67280404	67280554	ENSG00000198265	protein_coding	ENST00000913195	67245965	34514.000000	contact 17:67239678-67247629_17:67280320-67285495 distance:39254;contact 17:67239678-67247629_17:67285496-67287419 distance:42804
chr17:67281183-67281334	17	67281184	67281334	ENSG00000130935	protein_coding	ENST00000253247	67717936	436677.000000	contact 17:67709646-67733580_17:67280320-67285495 distance:438706
chr17:67281183-67281334	17	67281184	67281334	ENSG00000198265	protein_coding	ENST00000913195	67245965	35294.000000	contact 17:67239678-67247629_17:67280320-67285495 distance:39254;contact 17:67239678-67247629_17:67285496-67287419 distance:42804
chr17:67281903-67282054	17	67281904	67282054	ENSG00000130935	protein_coding	ENST00000253247	67717936	435957.000000	contact 17:67709646-67733580_17:67280320-67285495 distance:438706
chr17:67281903-67282054	17	67281904	67282054	ENSG00000198265	protein_coding	ENST00000913195	67245965	36014.000000	contact 17:67239678-67247629_17:67280320-67285495 distance:39254;contact 17:67239678-67247629_17:67285496-67287419 distance:42804
chr17:67287603-67287754	17	67287604	67287754	ENSG00000130935	protein_coding	ENST00000253247	67717936	430257.000000	contact 17:67709646-67733580_17:67280320-67285495 distance:438706
chr17:67287603-67287754	17	67287604	67287754	ENSG00000198265	protein_coding	ENST00000913195	67245965	41714.000000	contact 17:67239678-67247629_17:67280320-67285495 distance:39254;contact 17:67239678-67247629_17:67289766-67293612 distance:48036;contact 17:67239678-67247629_17:67287420-67289740 distance:44927;contact 17:67239678-67247629_17:67285496-67287419 distance:42804
chr17:67289248-67289399	17	67289249	67289399	ENSG00000130935	protein_coding	ENST00000253247	67717936	428612.000000	contact 17:67709646-67733580_17:67280320-67285495 distance:438706
chr17:67289248-67289399	17	67289249	67289399	ENSG00000198265	protein_coding	ENST00000913195	67245965	43359.000000	contact 17:67239678-67247629_17:67280320-67285495 distance:39254;contact 17:67239678-67247629_17:67289766-67293612 distance:48036;contact 17:67239678-67247629_17:67287420-67289740 distance:44927;contact 17:67239678-67247629_17:67285496-67287419 distance:42804
chr17:67289443-67289594	17	67289444	67289594	ENSG00000130935	protein_coding	ENST00000253247	67717936	428417.000000	contact 17:67709646-67733580_17:67280320-67285495 distance:438706
chr17:67289443-67289594	17	67289444	67289594	ENSG00000198265	protein_coding	ENST00000913195	67245965	43554.000000	contact 17:67239678-67247629_17:67280320-67285495 distance:39254;contact 17:67239678-67247629_17:67289766-67293612 distance:48036;contact 17:67239678-67247629_17:67287420-67289740 distance:44927;contact 17:67239678-67247629_17:67285496-67287419 distance:42804
chr17:67289603-67289754	17	67289604	67289754	ENSG00000130935	protein_coding	ENST00000253247	67717936	428257.000000	contact 17:67709646-67733580_17:67280320-67285495 distance:438706
chr17:67289603-67289754	17	67289604	67289754	ENSG00000198265	protein_coding	ENST00000913195	67245965	43714.000000	contact 17:67239678-67247629_17:67280320-67285495 distance:39254;contact 17:67239678-67247629_17:67289766-67293612 distance:48036;contact 17:67239678-67247629_17:67287420-67289740 distance:44927;contact 17:67239678-67247629_17:67285496-67287419 distance:42804
chr17:67289768-67289919	17	67289769	67289919	ENSG00000130935	protein_coding	ENST00000253247	67717936	428092.000000	contact 17:67709646-67733580_17:67280320-67285495 distance:438706
chr17:67289768-67289919	17	67289769	67289919	ENSG00000198265	protein_coding	ENST00000913195	67245965	43879.000000	contact 17:67239678-67247629_17:67280320-67285495 distance:39254;contact 17:67239678-67247629_17:67289766-67293612 distance:48036;contact 17:67239678-67247629_17:67287420-67289740 distance:44927;contact 17:67239678-67247629_17:67285496-67287419 distance:42804
chr17:673379-673530	17	673380	673530	ENSG00000167693	protein_coding	ENST00000336868	979776	306321.000000	contact 17:976105-981380_17:676898-691397 distance:294595
chr17:673379-673530	17	673380	673530	ENSG00000183688	protein_coding	ENST00000329099	445939	227516.000000	contact 17:444979-512076_17:667282-676897 distance:193562;contact 17:444979-512076_17:676898-691397 distance:205620
chr17:673379-673530	17	673380	673530	ENSG00000187624	protein_coding	ENST00000360127	410325	263130.000000	contact 17:406626-412652_17:667282-676897 distance:262450;contact 17:406626-412652_17:676898-691397 distance:274508
chr17:673379-673530	17	673380	673530	ENSG00000272636	protein_coding	ENST00000697390	181650	491805.000000	contact 17:177122-185063_17:667282-676897 distance:490997;contact 17:177122-185063_17:676898-691397 distance:503055
chr17:673559-673710	17	673560	673710	ENSG00000167693	protein_coding	ENST00000336868	979776	306141.000000	contact 17:976105-981380_17:676898-691397 distance:294595
chr17:673559-673710	17	673560	673710	ENSG00000183688	protein_coding	ENST00000329099	445939	227696.000000	contact 17:444979-512076_17:667282-676897 distance:193562;contact 17:444979-512076_17:676898-691397 distance:205620
chr17:673559-673710	17	673560	673710	ENSG00000187624	protein_coding	ENST00000360127	410325	263310.000000	contact 17:406626-412652_17:667282-676897 distance:262450;contact 17:406626-412652_17:676898-691397 distance:274508
chr17:673559-673710	17	673560	673710	ENSG00000272636	protein_coding	ENST00000697390	181650	491985.000000	contact 17:177122-185063_17:667282-676897 distance:490997;contact 17:177122-185063_17:676898-691397 distance:503055
chr17:67358743-67358894	17	67358744	67358894	ENSG00000130935	protein_coding	ENST00000253247	67717936	359117.000000	contact 17:67709646-67733580_17:67352713-67361991 distance:364261;contact 17:67709646-67733580_17:67361992-67363586 distance:358824
chr17:67359983-67360134	17	67359984	67360134	ENSG00000130935	protein_coding	ENST00000253247	67717936	357877.000000	contact 17:67709646-67733580_17:67352713-67361991 distance:364261;contact 17:67709646-67733580_17:67361992-67363586 distance:358824
chr17:67360243-67360394	17	67360244	67360394	ENSG00000130935	protein_coding	ENST00000253247	67717936	357617.000000	contact 17:67709646-67733580_17:67352713-67361991 distance:364261;contact 17:67709646-67733580_17:67361992-67363586 distance:358824
chr17:67361003-67361154	17	67361004	67361154	ENSG00000130935	protein_coding	ENST00000253247	67717936	356857.000000	contact 17:67709646-67733580_17:67352713-67361991 distance:364261;contact 17:67709646-67733580_17:67361992-67363586 distance:358824
chr17:67365603-67365754	17	67365604	67365754	ENSG00000130935	protein_coding	ENST00000253247	67717936	352257.000000	contact 17:67709646-67733580_17:67352713-67361991 distance:364261;contact 17:67709646-67733580_17:67361992-67363586 distance:358824
chr17:67365863-67366014	17	67365864	67366014	ENSG00000130935	protein_coding	ENST00000253247	67717936	351997.000000	contact 17:67709646-67733580_17:67352713-67361991 distance:364261;contact 17:67709646-67733580_17:67361992-67363586 distance:358824
chr17:67366323-67366474	17	67366324	67366474	ENSG00000130935	protein_coding	ENST00000253247	67717936	351537.000000	contact 17:67709646-67733580_17:67352713-67361991 distance:364261;contact 17:67709646-67733580_17:67361992-67363586 distance:358824
chr17:67400228-67400379	17	67400229	67400379	ENSG00000130935	protein_coding	ENST00000253247	67717936	317632.000000	contact 17:67709646-67733580_17:67398908-67404753 distance:319783
chr17:67400383-67400534	17	67400384	67400534	ENSG00000130935	protein_coding	ENST00000253247	67717936	317477.000000	contact 17:67709646-67733580_17:67398908-67404753 distance:319783
chr17:67421123-67421274	17	67421124	67421274	ENSG00000130935	protein_coding	ENST00000253247	67717936	296737.000000	contact 17:67709646-67733580_17:67406983-67421122 distance:307561;contact 17:67739230-67743569_17:67406983-67421122 distance:327347
chr17:67421828-67421979	17	67421829	67421979	ENSG00000130935	protein_coding	ENST00000253247	67717936	296032.000000	contact 17:67709646-67733580_17:67406983-67421122 distance:307561;contact 17:67739230-67743569_17:67406983-67421122 distance:327347
chr17:67421983-67422134	17	67421984	67422134	ENSG00000130935	protein_coding	ENST00000253247	67717936	295877.000000	contact 17:67709646-67733580_17:67406983-67421122 distance:307561;contact 17:67739230-67743569_17:67406983-67421122 distance:327347
chr17:67422143-67422294	17	67422144	67422294	ENSG00000130935	protein_coding	ENST00000253247	67717936	295717.000000	contact 17:67709646-67733580_17:67406983-67421122 distance:307561;contact 17:67739230-67743569_17:67406983-67421122 distance:327347
chr17:67422403-67422554	17	67422404	67422554	ENSG00000130935	protein_coding	ENST00000253247	67717936	295457.000000	contact 17:67709646-67733580_17:67406983-67421122 distance:307561;contact 17:67739230-67743569_17:67406983-67421122 distance:327347
chr17:67444283-67444434	17	67444284	67444434	ENSG00000108932	protein_coding	ENST00000327268	68291116	846757.000000	contact 17:68287615-68296426_17:67449358-67453060 distance:840811
chr17:67444283-67444434	17	67444284	67444434	ENSG00000141337	protein_coding	ENST00000448504	68259182	814823.000000	contact 17:68287615-68296426_17:67449358-67453060 distance:840811
chr17:67444283-67444434	17	67444284	67444434	ENSG00000154217	protein_coding	ENST00000580974	67377281	67078.000000	contact 17:67367502-67385520_17:67449358-67453060 distance:74698
chr17:67444283-67444434	17	67444284	67444434	ENSG00000197170	protein_coding	ENST00000356126	67366577	77782.000000	contact 17:67367502-67385520_17:67449358-67453060 distance:74698
chr17:67445703-67445854	17	67445704	67445854	ENSG00000108932	protein_coding	ENST00000327268	68291116	845337.000000	contact 17:68287615-68296426_17:67449358-67453060 distance:840811
chr17:67445703-67445854	17	67445704	67445854	ENSG00000141337	protein_coding	ENST00000448504	68259182	813403.000000	contact 17:68287615-68296426_17:67449358-67453060 distance:840811
chr17:67445703-67445854	17	67445704	67445854	ENSG00000154217	protein_coding	ENST00000580974	67377281	68498.000000	contact 17:67367502-67385520_17:67449358-67453060 distance:74698
chr17:67445703-67445854	17	67445704	67445854	ENSG00000197170	protein_coding	ENST00000356126	67366577	79202.000000	contact 17:67367502-67385520_17:67449358-67453060 distance:74698
chr17:67450003-67450154	17	67450004	67450154	ENSG00000108932	protein_coding	ENST00000327268	68291116	841037.000000	contact 17:68287615-68296426_17:67449358-67453060 distance:840811
chr17:67450003-67450154	17	67450004	67450154	ENSG00000130935	protein_coding	ENST00000253247	67717936	267857.000000	contact 17:67709646-67733580_17:67454372-67455759 distance:266548
chr17:67450003-67450154	17	67450004	67450154	ENSG00000141337	protein_coding	ENST00000448504	68259182	809103.000000	contact 17:68287615-68296426_17:67449358-67453060 distance:840811
chr17:67450003-67450154	17	67450004	67450154	ENSG00000154217	protein_coding	ENST00000580974	67377281	72798.000000	contact 17:67367502-67385520_17:67449358-67453060 distance:74698
chr17:67450003-67450154	17	67450004	67450154	ENSG00000197170	protein_coding	ENST00000356126	67366577	83502.000000	contact 17:67367502-67385520_17:67449358-67453060 distance:74698
chr17:67453308-67453459	17	67453309	67453459	ENSG00000108932	protein_coding	ENST00000327268	68291116	837732.000000	contact 17:68287615-68296426_17:67449358-67453060 distance:840811
chr17:67453308-67453459	17	67453309	67453459	ENSG00000130935	protein_coding	ENST00000253247	67717936	264552.000000	contact 17:67709646-67733580_17:67454372-67455759 distance:266548
chr17:67453308-67453459	17	67453309	67453459	ENSG00000141337	protein_coding	ENST00000448504	68259182	805798.000000	contact 17:68287615-68296426_17:67449358-67453060 distance:840811
chr17:67453308-67453459	17	67453309	67453459	ENSG00000154217	protein_coding	ENST00000580974	67377281	76103.000000	contact 17:67367502-67385520_17:67449358-67453060 distance:74698
chr17:67453308-67453459	17	67453309	67453459	ENSG00000197170	protein_coding	ENST00000356126	67366577	86807.000000	contact 17:67367502-67385520_17:67449358-67453060 distance:74698
chr17:67468203-67468354	17	67468204	67468354	ENSG00000154217	protein_coding	ENST00000580974	67377281	90998.000000	contact 17:67367502-67385520_17:67463290-67465800 distance:88034;contact 17:67367502-67385520_17:67472757-67482278 distance:101006
chr17:67468203-67468354	17	67468204	67468354	ENSG00000197170	protein_coding	ENST00000356126	67366577	101702.000000	contact 17:67363587-67367258_17:67463290-67465800 distance:99123;contact 17:67367502-67385520_17:67463290-67465800 distance:88034;contact 17:67363587-67367258_17:67472757-67482278 distance:112095;contact 17:67367502-67385520_17:67472757-67482278 distance:101006
chr17:67469168-67469319	17	67469169	67469319	ENSG00000154217	protein_coding	ENST00000580974	67377281	91963.000000	contact 17:67367502-67385520_17:67463290-67465800 distance:88034;contact 17:67367502-67385520_17:67472757-67482278 distance:101006
chr17:67469168-67469319	17	67469169	67469319	ENSG00000197170	protein_coding	ENST00000356126	67366577	102667.000000	contact 17:67363587-67367258_17:67463290-67465800 distance:99123;contact 17:67367502-67385520_17:67463290-67465800 distance:88034;contact 17:67363587-67367258_17:67472757-67482278 distance:112095;contact 17:67367502-67385520_17:67472757-67482278 distance:101006
chr17:67469323-67469474	17	67469324	67469474	ENSG00000154217	protein_coding	ENST00000580974	67377281	92118.000000	contact 17:67367502-67385520_17:67463290-67465800 distance:88034;contact 17:67367502-67385520_17:67472757-67482278 distance:101006
chr17:67469323-67469474	17	67469324	67469474	ENSG00000197170	protein_coding	ENST00000356126	67366577	102822.000000	contact 17:67363587-67367258_17:67463290-67465800 distance:99123;contact 17:67367502-67385520_17:67463290-67465800 distance:88034;contact 17:67363587-67367258_17:67472757-67482278 distance:112095;contact 17:67367502-67385520_17:67472757-67482278 distance:101006
chr17:67469483-67469634	17	67469484	67469634	ENSG00000154217	protein_coding	ENST00000580974	67377281	92278.000000	contact 17:67367502-67385520_17:67463290-67465800 distance:88034;contact 17:67367502-67385520_17:67472757-67482278 distance:101006
chr17:67469483-67469634	17	67469484	67469634	ENSG00000197170	protein_coding	ENST00000356126	67366577	102982.000000	contact 17:67363587-67367258_17:67463290-67465800 distance:99123;contact 17:67367502-67385520_17:67463290-67465800 distance:88034;contact 17:67363587-67367258_17:67472757-67482278 distance:112095;contact 17:67367502-67385520_17:67472757-67482278 distance:101006
chr17:67472743-67472894	17	67472744	67472894	ENSG00000154217	protein_coding	ENST00000580974	67377281	95538.000000	contact 17:67367502-67385520_17:67472757-67482278 distance:101006
chr17:67472743-67472894	17	67472744	67472894	ENSG00000197170	protein_coding	ENST00000356126	67366577	106242.000000	contact 17:67363587-67367258_17:67472757-67482278 distance:112095;contact 17:67367502-67385520_17:67472757-67482278 distance:101006
chr17:67474048-67474199	17	67474049	67474199	ENSG00000154217	protein_coding	ENST00000580974	67377281	96843.000000	contact 17:67367502-67385520_17:67472757-67482278 distance:101006
chr17:67474048-67474199	17	67474049	67474199	ENSG00000197170	protein_coding	ENST00000356126	67366577	107547.000000	contact 17:67363587-67367258_17:67472757-67482278 distance:112095;contact 17:67367502-67385520_17:67472757-67482278 distance:101006
chr17:67474323-67474474	17	67474324	67474474	ENSG00000154217	protein_coding	ENST00000580974	67377281	97118.000000	contact 17:67367502-67385520_17:67472757-67482278 distance:101006
chr17:67474323-67474474	17	67474324	67474474	ENSG00000197170	protein_coding	ENST00000356126	67366577	107822.000000	contact 17:67363587-67367258_17:67472757-67482278 distance:112095;contact 17:67367502-67385520_17:67472757-67482278 distance:101006
chr17:67474483-67474634	17	67474484	67474634	ENSG00000154217	protein_coding	ENST00000580974	67377281	97278.000000	contact 17:67367502-67385520_17:67472757-67482278 distance:101006
chr17:67474483-67474634	17	67474484	67474634	ENSG00000197170	protein_coding	ENST00000356126	67366577	107982.000000	contact 17:67363587-67367258_17:67472757-67482278 distance:112095;contact 17:67367502-67385520_17:67472757-67482278 distance:101006
chr17:67475183-67475334	17	67475184	67475334	ENSG00000154217	protein_coding	ENST00000580974	67377281	97978.000000	contact 17:67367502-67385520_17:67472757-67482278 distance:101006
chr17:67475183-67475334	17	67475184	67475334	ENSG00000197170	protein_coding	ENST00000356126	67366577	108682.000000	contact 17:67363587-67367258_17:67472757-67482278 distance:112095;contact 17:67367502-67385520_17:67472757-67482278 distance:101006
chr17:67475748-67475899	17	67475749	67475899	ENSG00000154217	protein_coding	ENST00000580974	67377281	98543.000000	contact 17:67367502-67385520_17:67472757-67482278 distance:101006
chr17:67475748-67475899	17	67475749	67475899	ENSG00000197170	protein_coding	ENST00000356126	67366577	109247.000000	contact 17:67363587-67367258_17:67472757-67482278 distance:112095;contact 17:67367502-67385520_17:67472757-67482278 distance:101006
chr17:67477843-67477994	17	67477844	67477994	ENSG00000154217	protein_coding	ENST00000580974	67377281	100638.000000	contact 17:67367502-67385520_17:67472757-67482278 distance:101006;contact 17:67367502-67385520_17:67482279-67483696 distance:106476
chr17:67477843-67477994	17	67477844	67477994	ENSG00000197170	protein_coding	ENST00000356126	67366577	111342.000000	contact 17:67363587-67367258_17:67472757-67482278 distance:112095;contact 17:67367502-67385520_17:67472757-67482278 distance:101006;contact 17:67363587-67367258_17:67482279-67483696 distance:117565;contact 17:67367502-67385520_17:67482279-67483696 distance:106476
chr17:67478083-67478234	17	67478084	67478234	ENSG00000154217	protein_coding	ENST00000580974	67377281	100878.000000	contact 17:67367502-67385520_17:67472757-67482278 distance:101006;contact 17:67367502-67385520_17:67482279-67483696 distance:106476
chr17:67478083-67478234	17	67478084	67478234	ENSG00000197170	protein_coding	ENST00000356126	67366577	111582.000000	contact 17:67363587-67367258_17:67472757-67482278 distance:112095;contact 17:67367502-67385520_17:67472757-67482278 distance:101006;contact 17:67363587-67367258_17:67482279-67483696 distance:117565;contact 17:67367502-67385520_17:67482279-67483696 distance:106476
chr17:67478308-67478459	17	67478309	67478459	ENSG00000154217	protein_coding	ENST00000580974	67377281	101103.000000	contact 17:67367502-67385520_17:67472757-67482278 distance:101006;contact 17:67367502-67385520_17:67482279-67483696 distance:106476
chr17:67478308-67478459	17	67478309	67478459	ENSG00000197170	protein_coding	ENST00000356126	67366577	111807.000000	contact 17:67363587-67367258_17:67472757-67482278 distance:112095;contact 17:67367502-67385520_17:67472757-67482278 distance:101006;contact 17:67363587-67367258_17:67482279-67483696 distance:117565;contact 17:67367502-67385520_17:67482279-67483696 distance:106476
chr17:67479263-67479414	17	67479264	67479414	ENSG00000154217	protein_coding	ENST00000580974	67377281	102058.000000	contact 17:67367502-67385520_17:67472757-67482278 distance:101006;contact 17:67367502-67385520_17:67483697-67484333 distance:107504;contact 17:67367502-67385520_17:67482279-67483696 distance:106476
chr17:67479263-67479414	17	67479264	67479414	ENSG00000197170	protein_coding	ENST00000356126	67366577	112762.000000	contact 17:67363587-67367258_17:67472757-67482278 distance:112095;contact 17:67367502-67385520_17:67472757-67482278 distance:101006;contact 17:67363587-67367258_17:67483697-67484333 distance:118593;contact 17:67367502-67385520_17:67483697-67484333 distance:107504;contact 17:67363587-67367258_17:67482279-67483696 distance:117565;contact 17:67367502-67385520_17:67482279-67483696 distance:106476
chr17:67481728-67481879	17	67481729	67481879	ENSG00000154217	protein_coding	ENST00000580974	67377281	104523.000000	contact 17:67367502-67385520_17:67472757-67482278 distance:101006;contact 17:67367502-67385520_17:67486444-67487999 distance:110710;contact 17:67367502-67385520_17:67484466-67486443 distance:108943;contact 17:67367502-67385520_17:67483697-67484333 distance:107504;contact 17:67367502-67385520_17:67482279-67483696 distance:106476
chr17:67481728-67481879	17	67481729	67481879	ENSG00000197170	protein_coding	ENST00000356126	67366577	115227.000000	contact 17:67363587-67367258_17:67472757-67482278 distance:112095;contact 17:67367502-67385520_17:67472757-67482278 distance:101006;contact 17:67363587-67367258_17:67486444-67487999 distance:121799;contact 17:67367502-67385520_17:67486444-67487999 distance:110710;contact 17:67363587-67367258_17:67484466-67486443 distance:120032;contact 17:67367502-67385520_17:67484466-67486443 distance:108943;contact 17:67363587-67367258_17:67483697-67484333 distance:118593;contact 17:67367502-67385520_17:67483697-67484333 distance:107504;contact 17:67363587-67367258_17:67482279-67483696 distance:117565;contact 17:67367502-67385520_17:67482279-67483696 distance:106476
chr17:67481963-67482114	17	67481964	67482114	ENSG00000154217	protein_coding	ENST00000580974	67377281	104758.000000	contact 17:67367502-67385520_17:67472757-67482278 distance:101006;contact 17:67367502-67385520_17:67486444-67487999 distance:110710;contact 17:67367502-67385520_17:67484466-67486443 distance:108943;contact 17:67367502-67385520_17:67483697-67484333 distance:107504;contact 17:67367502-67385520_17:67482279-67483696 distance:106476
chr17:67481963-67482114	17	67481964	67482114	ENSG00000197170	protein_coding	ENST00000356126	67366577	115462.000000	contact 17:67363587-67367258_17:67472757-67482278 distance:112095;contact 17:67367502-67385520_17:67472757-67482278 distance:101006;contact 17:67363587-67367258_17:67486444-67487999 distance:121799;contact 17:67367502-67385520_17:67486444-67487999 distance:110710;contact 17:67363587-67367258_17:67484466-67486443 distance:120032;contact 17:67367502-67385520_17:67484466-67486443 distance:108943;contact 17:67363587-67367258_17:67483697-67484333 distance:118593;contact 17:67367502-67385520_17:67483697-67484333 distance:107504;contact 17:67363587-67367258_17:67482279-67483696 distance:117565;contact 17:67367502-67385520_17:67482279-67483696 distance:106476
chr17:67487683-67487834	17	67487684	67487834	ENSG00000154217	protein_coding	ENST00000580974	67377281	110478.000000	contact 17:67367502-67385520_17:67482279-67483696 distance:106476;contact 17:67367502-67385520_17:67488000-67489625 distance:112301;contact 17:67367502-67385520_17:67486444-67487999 distance:110710;contact 17:67367502-67385520_17:67484466-67486443 distance:108943;contact 17:67367502-67385520_17:67483697-67484333 distance:107504
chr17:67487683-67487834	17	67487684	67487834	ENSG00000197170	protein_coding	ENST00000356126	67366577	121182.000000	contact 17:67363587-67367258_17:67482279-67483696 distance:117565;contact 17:67367502-67385520_17:67482279-67483696 distance:106476;contact 17:67363587-67367258_17:67489626-67497343 distance:128062;contact 17:67363587-67367258_17:67488000-67489625 distance:123390;contact 17:67367502-67385520_17:67488000-67489625 distance:112301;contact 17:67363587-67367258_17:67486444-67487999 distance:121799;contact 17:67367502-67385520_17:67486444-67487999 distance:110710;contact 17:67363587-67367258_17:67484466-67486443 distance:120032;contact 17:67367502-67385520_17:67484466-67486443 distance:108943;contact 17:67363587-67367258_17:67483697-67484333 distance:118593;contact 17:67367502-67385520_17:67483697-67484333 distance:107504
chr17:67488203-67488354	17	67488204	67488354	ENSG00000154217	protein_coding	ENST00000580974	67377281	110998.000000	contact 17:67367502-67385520_17:67482279-67483696 distance:106476;contact 17:67367502-67385520_17:67488000-67489625 distance:112301;contact 17:67367502-67385520_17:67486444-67487999 distance:110710;contact 17:67367502-67385520_17:67484466-67486443 distance:108943;contact 17:67367502-67385520_17:67483697-67484333 distance:107504
chr17:67488203-67488354	17	67488204	67488354	ENSG00000197170	protein_coding	ENST00000356126	67366577	121702.000000	contact 17:67363587-67367258_17:67482279-67483696 distance:117565;contact 17:67367502-67385520_17:67482279-67483696 distance:106476;contact 17:67363587-67367258_17:67489626-67497343 distance:128062;contact 17:67363587-67367258_17:67488000-67489625 distance:123390;contact 17:67367502-67385520_17:67488000-67489625 distance:112301;contact 17:67363587-67367258_17:67486444-67487999 distance:121799;contact 17:67367502-67385520_17:67486444-67487999 distance:110710;contact 17:67363587-67367258_17:67484466-67486443 distance:120032;contact 17:67367502-67385520_17:67484466-67486443 distance:108943;contact 17:67363587-67367258_17:67483697-67484333 distance:118593;contact 17:67367502-67385520_17:67483697-67484333 distance:107504
chr17:67488363-67488514	17	67488364	67488514	ENSG00000154217	protein_coding	ENST00000580974	67377281	111158.000000	contact 17:67367502-67385520_17:67482279-67483696 distance:106476;contact 17:67367502-67385520_17:67488000-67489625 distance:112301;contact 17:67367502-67385520_17:67486444-67487999 distance:110710;contact 17:67367502-67385520_17:67484466-67486443 distance:108943;contact 17:67367502-67385520_17:67483697-67484333 distance:107504
chr17:67488363-67488514	17	67488364	67488514	ENSG00000197170	protein_coding	ENST00000356126	67366577	121862.000000	contact 17:67363587-67367258_17:67482279-67483696 distance:117565;contact 17:67367502-67385520_17:67482279-67483696 distance:106476;contact 17:67363587-67367258_17:67489626-67497343 distance:128062;contact 17:67363587-67367258_17:67488000-67489625 distance:123390;contact 17:67367502-67385520_17:67488000-67489625 distance:112301;contact 17:67363587-67367258_17:67486444-67487999 distance:121799;contact 17:67367502-67385520_17:67486444-67487999 distance:110710;contact 17:67363587-67367258_17:67484466-67486443 distance:120032;contact 17:67367502-67385520_17:67484466-67486443 distance:108943;contact 17:67363587-67367258_17:67483697-67484333 distance:118593;contact 17:67367502-67385520_17:67483697-67484333 distance:107504
chr17:67490123-67490274	17	67490124	67490274	ENSG00000154217	protein_coding	ENST00000580974	67377281	112918.000000	contact 17:67367502-67385520_17:67484466-67486443 distance:108943;contact 17:67367502-67385520_17:67488000-67489625 distance:112301;contact 17:67367502-67385520_17:67486444-67487999 distance:110710
chr17:67490123-67490274	17	67490124	67490274	ENSG00000197170	protein_coding	ENST00000356126	67366577	123622.000000	contact 17:67363587-67367258_17:67484466-67486443 distance:120032;contact 17:67367502-67385520_17:67484466-67486443 distance:108943;contact 17:67363587-67367258_17:67489626-67497343 distance:128062;contact 17:67363587-67367258_17:67488000-67489625 distance:123390;contact 17:67367502-67385520_17:67488000-67489625 distance:112301;contact 17:67363587-67367258_17:67486444-67487999 distance:121799;contact 17:67367502-67385520_17:67486444-67487999 distance:110710
chr17:67490963-67491114	17	67490964	67491114	ENSG00000154217	protein_coding	ENST00000580974	67377281	113758.000000	contact 17:67367502-67385520_17:67484466-67486443 distance:108943;contact 17:67367502-67385520_17:67488000-67489625 distance:112301;contact 17:67367502-67385520_17:67486444-67487999 distance:110710
chr17:67490963-67491114	17	67490964	67491114	ENSG00000197170	protein_coding	ENST00000356126	67366577	124462.000000	contact 17:67363587-67367258_17:67484466-67486443 distance:120032;contact 17:67367502-67385520_17:67484466-67486443 distance:108943;contact 17:67363587-67367258_17:67489626-67497343 distance:128062;contact 17:67363587-67367258_17:67488000-67489625 distance:123390;contact 17:67367502-67385520_17:67488000-67489625 distance:112301;contact 17:67363587-67367258_17:67486444-67487999 distance:121799;contact 17:67367502-67385520_17:67486444-67487999 distance:110710
chr17:67491408-67491559	17	67491409	67491559	ENSG00000154217	protein_coding	ENST00000580974	67377281	114203.000000	contact 17:67367502-67385520_17:67484466-67486443 distance:108943;contact 17:67367502-67385520_17:67488000-67489625 distance:112301;contact 17:67367502-67385520_17:67486444-67487999 distance:110710
chr17:67491408-67491559	17	67491409	67491559	ENSG00000197170	protein_coding	ENST00000356126	67366577	124907.000000	contact 17:67363587-67367258_17:67484466-67486443 distance:120032;contact 17:67367502-67385520_17:67484466-67486443 distance:108943;contact 17:67363587-67367258_17:67489626-67497343 distance:128062;contact 17:67363587-67367258_17:67488000-67489625 distance:123390;contact 17:67367502-67385520_17:67488000-67489625 distance:112301;contact 17:67363587-67367258_17:67486444-67487999 distance:121799;contact 17:67367502-67385520_17:67486444-67487999 distance:110710
chr17:67492263-67492414	17	67492264	67492414	ENSG00000154217	protein_coding	ENST00000580974	67377281	115058.000000	contact 17:67367502-67385520_17:67486444-67487999 distance:110710;contact 17:67367502-67385520_17:67497344-67498612 distance:121467;contact 17:67367502-67385520_17:67488000-67489625 distance:112301
chr17:67492263-67492414	17	67492264	67492414	ENSG00000197170	protein_coding	ENST00000356126	67366577	125762.000000	contact 17:67363587-67367258_17:67486444-67487999 distance:121799;contact 17:67367502-67385520_17:67486444-67487999 distance:110710;contact 17:67363587-67367258_17:67497344-67498612 distance:132556;contact 17:67367502-67385520_17:67497344-67498612 distance:121467;contact 17:67363587-67367258_17:67489626-67497343 distance:128062;contact 17:67363587-67367258_17:67488000-67489625 distance:123390;contact 17:67367502-67385520_17:67488000-67489625 distance:112301
chr17:67492883-67493034	17	67492884	67493034	ENSG00000154217	protein_coding	ENST00000580974	67377281	115678.000000	contact 17:67367502-67385520_17:67486444-67487999 distance:110710;contact 17:67367502-67385520_17:67497344-67498612 distance:121467;contact 17:67367502-67385520_17:67488000-67489625 distance:112301
chr17:67492883-67493034	17	67492884	67493034	ENSG00000197170	protein_coding	ENST00000356126	67366577	126382.000000	contact 17:67363587-67367258_17:67486444-67487999 distance:121799;contact 17:67367502-67385520_17:67486444-67487999 distance:110710;contact 17:67363587-67367258_17:67497344-67498612 distance:132556;contact 17:67367502-67385520_17:67497344-67498612 distance:121467;contact 17:67363587-67367258_17:67489626-67497343 distance:128062;contact 17:67363587-67367258_17:67488000-67489625 distance:123390;contact 17:67367502-67385520_17:67488000-67489625 distance:112301
chr17:67496423-67496574	17	67496424	67496574	ENSG00000154217	protein_coding	ENST00000580974	67377281	119218.000000	contact 17:67367502-67385520_17:67497344-67498612 distance:121467
chr17:67496423-67496574	17	67496424	67496574	ENSG00000197170	protein_coding	ENST00000356126	67366577	129922.000000	contact 17:67363587-67367258_17:67489626-67497343 distance:128062;contact 17:67363587-67367258_17:67498613-67501861 distance:134815;contact 17:67363587-67367258_17:67497344-67498612 distance:132556;contact 17:67367502-67385520_17:67497344-67498612 distance:121467
chr17:6749660-6749811	17	6749661	6749811	ENSG00000108839	protein_coding	ENST00000915595	6996049	246313.000000	contact 17:6985603-6998693_17:6740719-6749926 distance:246826
chr17:6749660-6749811	17	6749661	6749811	ENSG00000161939	protein_coding	ENST00000547302	7013733	263997.000000	contact 17:7003838-7016836_17:6740719-6749926 distance:265015;contact 17:7003838-7016836_17:6749927-6752491 distance:259128
chr17:6749660-6749811	17	6749661	6749811	ENSG00000161940	protein_coding	ENST00000896967	7023096	273360.000000	contact 17:7020948-7025325_17:6740719-6749926 distance:277814;contact 17:7020948-7025325_17:6749927-6752491 distance:271927
chr17:6749660-6749811	17	6749661	6749811	ENSG00000219200	protein_coding	ENST00000548577	7012417	262681.000000	contact 17:7003838-7016836_17:6740719-6749926 distance:265015;contact 17:7003838-7016836_17:6749927-6752491 distance:259128
chr17:6749660-6749811	17	6749661	6749811	ENSG00000258315	protein_coding	ENST00000546495	7014495	264759.000000	contact 17:7003838-7016836_17:6740719-6749926 distance:265015;contact 17:7003838-7016836_17:6749927-6752491 distance:259128
chr17:67500363-67500514	17	67500364	67500514	ENSG00000154217	protein_coding	ENST00000580974	67377281	123158.000000	contact 17:67367502-67385520_17:67497344-67498612 distance:121467
chr17:67500363-67500514	17	67500364	67500514	ENSG00000197170	protein_coding	ENST00000356126	67366577	133862.000000	contact 17:67363587-67367258_17:67489626-67497343 distance:128062;contact 17:67363587-67367258_17:67501862-67503363 distance:137190;contact 17:67363587-67367258_17:67498613-67501861 distance:134815;contact 17:67363587-67367258_17:67497344-67498612 distance:132556;contact 17:67367502-67385520_17:67497344-67498612 distance:121467
chr17:67503323-67503474	17	67503324	67503474	ENSG00000154217	protein_coding	ENST00000580974	67377281	126118.000000	contact 17:67367502-67385520_17:67497344-67498612 distance:121467
chr17:67503323-67503474	17	67503324	67503474	ENSG00000197170	protein_coding	ENST00000356126	67366577	136822.000000	contact 17:67363587-67367258_17:67497344-67498612 distance:132556;contact 17:67367502-67385520_17:67497344-67498612 distance:121467;contact 17:67363587-67367258_17:67501862-67503363 distance:137190;contact 17:67363587-67367258_17:67498613-67501861 distance:134815
chr17:67507063-67507214	17	67507064	67507214	ENSG00000197170	protein_coding	ENST00000356126	67366577	140562.000000	contact 17:67363587-67367258_17:67501862-67503363 distance:137190
chr17:67519003-67519154	17	67519004	67519154	ENSG00000197170	protein_coding	ENST00000356126	67366577	152502.000000	contact 17:67363587-67367258_17:67522460-67523055 distance:157335;contact 17:67363587-67367258_17:67523198-67530921 distance:161637
chr17:67520343-67520494	17	67520344	67520494	ENSG00000197170	protein_coding	ENST00000356126	67366577	153842.000000	contact 17:67363587-67367258_17:67522460-67523055 distance:157335;contact 17:67363587-67367258_17:67523198-67530921 distance:161637
chr17:67521623-67521774	17	67521624	67521774	ENSG00000197170	protein_coding	ENST00000356126	67366577	155122.000000	contact 17:67363587-67367258_17:67522460-67523055 distance:157335;contact 17:67363587-67367258_17:67523198-67530921 distance:161637
chr17:6752180-6752331	17	6752181	6752331	ENSG00000108839	protein_coding	ENST00000915595	6996049	243793.000000	contact 17:6985603-6998693_17:6740719-6749926 distance:246826
chr17:6752180-6752331	17	6752181	6752331	ENSG00000161939	protein_coding	ENST00000547302	7013733	261477.000000	contact 17:7003838-7016836_17:6740719-6749926 distance:265015;contact 17:7003838-7016836_17:6749927-6752491 distance:259128
chr17:6752180-6752331	17	6752181	6752331	ENSG00000161940	protein_coding	ENST00000896967	7023096	270840.000000	contact 17:7020948-7025325_17:6740719-6749926 distance:277814;contact 17:7020948-7025325_17:6749927-6752491 distance:271927
chr17:6752180-6752331	17	6752181	6752331	ENSG00000219200	protein_coding	ENST00000548577	7012417	260161.000000	contact 17:7003838-7016836_17:6740719-6749926 distance:265015;contact 17:7003838-7016836_17:6749927-6752491 distance:259128
chr17:6752180-6752331	17	6752181	6752331	ENSG00000258315	protein_coding	ENST00000546495	7014495	262239.000000	contact 17:7003838-7016836_17:6740719-6749926 distance:265015;contact 17:7003838-7016836_17:6749927-6752491 distance:259128
chr17:6752440-6752591	17	6752441	6752591	ENSG00000108839	protein_coding	ENST00000915595	6996049	243533.000000	contact 17:6985603-6998693_17:6740719-6749926 distance:246826
chr17:6752440-6752591	17	6752441	6752591	ENSG00000161939	protein_coding	ENST00000547302	7013733	261217.000000	contact 17:7003838-7016836_17:6740719-6749926 distance:265015;contact 17:7003838-7016836_17:6749927-6752491 distance:259128
chr17:6752440-6752591	17	6752441	6752591	ENSG00000161940	protein_coding	ENST00000896967	7023096	270580.000000	contact 17:7020948-7025325_17:6740719-6749926 distance:277814;contact 17:7020948-7025325_17:6749927-6752491 distance:271927
chr17:6752440-6752591	17	6752441	6752591	ENSG00000219200	protein_coding	ENST00000548577	7012417	259901.000000	contact 17:7003838-7016836_17:6740719-6749926 distance:265015;contact 17:7003838-7016836_17:6749927-6752491 distance:259128
chr17:6752440-6752591	17	6752441	6752591	ENSG00000258315	protein_coding	ENST00000546495	7014495	261979.000000	contact 17:7003838-7016836_17:6740719-6749926 distance:265015;contact 17:7003838-7016836_17:6749927-6752491 distance:259128
chr17:6752600-6752751	17	6752601	6752751	ENSG00000108839	protein_coding	ENST00000915595	6996049	243373.000000	contact 17:6985603-6998693_17:6740719-6749926 distance:246826
chr17:6752600-6752751	17	6752601	6752751	ENSG00000161939	protein_coding	ENST00000547302	7013733	261057.000000	contact 17:7003838-7016836_17:6740719-6749926 distance:265015;contact 17:7003838-7016836_17:6749927-6752491 distance:259128
chr17:6752600-6752751	17	6752601	6752751	ENSG00000161940	protein_coding	ENST00000896967	7023096	270420.000000	contact 17:7020948-7025325_17:6740719-6749926 distance:277814;contact 17:7020948-7025325_17:6749927-6752491 distance:271927
chr17:6752600-6752751	17	6752601	6752751	ENSG00000219200	protein_coding	ENST00000548577	7012417	259741.000000	contact 17:7003838-7016836_17:6740719-6749926 distance:265015;contact 17:7003838-7016836_17:6749927-6752491 distance:259128
chr17:6752600-6752751	17	6752601	6752751	ENSG00000258315	protein_coding	ENST00000546495	7014495	261819.000000	contact 17:7003838-7016836_17:6740719-6749926 distance:265015;contact 17:7003838-7016836_17:6749927-6752491 distance:259128
chr17:6752865-6753016	17	6752866	6753016	ENSG00000108839	protein_coding	ENST00000915595	6996049	243108.000000	contact 17:6985603-6998693_17:6740719-6749926 distance:246826
chr17:6752865-6753016	17	6752866	6753016	ENSG00000161939	protein_coding	ENST00000547302	7013733	260792.000000	contact 17:7003838-7016836_17:6740719-6749926 distance:265015;contact 17:7003838-7016836_17:6749927-6752491 distance:259128
chr17:6752865-6753016	17	6752866	6753016	ENSG00000161940	protein_coding	ENST00000896967	7023096	270155.000000	contact 17:7020948-7025325_17:6740719-6749926 distance:277814;contact 17:7020948-7025325_17:6749927-6752491 distance:271927
chr17:6752865-6753016	17	6752866	6753016	ENSG00000219200	protein_coding	ENST00000548577	7012417	259476.000000	contact 17:7003838-7016836_17:6740719-6749926 distance:265015;contact 17:7003838-7016836_17:6749927-6752491 distance:259128
chr17:6752865-6753016	17	6752866	6753016	ENSG00000258315	protein_coding	ENST00000546495	7014495	261554.000000	contact 17:7003838-7016836_17:6740719-6749926 distance:265015;contact 17:7003838-7016836_17:6749927-6752491 distance:259128
chr17:67528803-67528954	17	67528804	67528954	ENSG00000197170	protein_coding	ENST00000356126	67366577	162302.000000	contact 17:67363587-67367258_17:67523198-67530921 distance:161637;contact 17:67363587-67367258_17:67532541-67544679 distance:173188;contact 17:67363587-67367258_17:67532255-67532540 distance:166975;contact 17:67363587-67367258_17:67530922-67532254 distance:166166
chr17:67529308-67529459	17	67529309	67529459	ENSG00000197170	protein_coding	ENST00000356126	67366577	162807.000000	contact 17:67363587-67367258_17:67523198-67530921 distance:161637;contact 17:67363587-67367258_17:67532541-67544679 distance:173188;contact 17:67363587-67367258_17:67532255-67532540 distance:166975;contact 17:67363587-67367258_17:67530922-67532254 distance:166166
chr17:6753020-6753171	17	6753021	6753171	ENSG00000108839	protein_coding	ENST00000915595	6996049	242953.000000	contact 17:6985603-6998693_17:6740719-6749926 distance:246826
chr17:6753020-6753171	17	6753021	6753171	ENSG00000161939	protein_coding	ENST00000547302	7013733	260637.000000	contact 17:7003838-7016836_17:6740719-6749926 distance:265015;contact 17:7003838-7016836_17:6749927-6752491 distance:259128
chr17:6753020-6753171	17	6753021	6753171	ENSG00000161940	protein_coding	ENST00000896967	7023096	270000.000000	contact 17:7020948-7025325_17:6740719-6749926 distance:277814;contact 17:7020948-7025325_17:6749927-6752491 distance:271927
chr17:6753020-6753171	17	6753021	6753171	ENSG00000219200	protein_coding	ENST00000548577	7012417	259321.000000	contact 17:7003838-7016836_17:6740719-6749926 distance:265015;contact 17:7003838-7016836_17:6749927-6752491 distance:259128
chr17:6753020-6753171	17	6753021	6753171	ENSG00000258315	protein_coding	ENST00000546495	7014495	261399.000000	contact 17:7003838-7016836_17:6740719-6749926 distance:265015;contact 17:7003838-7016836_17:6749927-6752491 distance:259128
chr17:67531443-67531594	17	67531444	67531594	ENSG00000197170	protein_coding	ENST00000356126	67366577	164942.000000	contact 17:67363587-67367258_17:67523198-67530921 distance:161637;contact 17:67363587-67367258_17:67532541-67544679 distance:173188;contact 17:67363587-67367258_17:67532255-67532540 distance:166975;contact 17:67363587-67367258_17:67530922-67532254 distance:166166
chr17:6753180-6753331	17	6753181	6753331	ENSG00000108839	protein_coding	ENST00000915595	6996049	242793.000000	contact 17:6985603-6998693_17:6740719-6749926 distance:246826
chr17:6753180-6753331	17	6753181	6753331	ENSG00000161939	protein_coding	ENST00000547302	7013733	260477.000000	contact 17:7003838-7016836_17:6740719-6749926 distance:265015;contact 17:7003838-7016836_17:6749927-6752491 distance:259128
chr17:6753180-6753331	17	6753181	6753331	ENSG00000161940	protein_coding	ENST00000896967	7023096	269840.000000	contact 17:7020948-7025325_17:6740719-6749926 distance:277814;contact 17:7020948-7025325_17:6758208-6767046 distance:260509;contact 17:7020948-7025325_17:6749927-6752491 distance:271927
chr17:6753180-6753331	17	6753181	6753331	ENSG00000219200	protein_coding	ENST00000548577	7012417	259161.000000	contact 17:7003838-7016836_17:6740719-6749926 distance:265015;contact 17:7003838-7016836_17:6749927-6752491 distance:259128
chr17:6753180-6753331	17	6753181	6753331	ENSG00000258315	protein_coding	ENST00000546495	7014495	261239.000000	contact 17:7003838-7016836_17:6740719-6749926 distance:265015;contact 17:7003838-7016836_17:6749927-6752491 distance:259128
chr17:67535103-67535254	17	67535104	67535254	ENSG00000197170	protein_coding	ENST00000356126	67366577	168602.000000	contact 17:67363587-67367258_17:67523198-67530921 distance:161637;contact 17:67363587-67367258_17:67532541-67544679 distance:173188;contact 17:67363587-67367258_17:67532255-67532540 distance:166975;contact 17:67363587-67367258_17:67530922-67532254 distance:166166
chr17:6753680-6753831	17	6753681	6753831	ENSG00000108839	protein_coding	ENST00000915595	6996049	242293.000000	contact 17:6985603-6998693_17:6740719-6749926 distance:246826
chr17:6753680-6753831	17	6753681	6753831	ENSG00000161939	protein_coding	ENST00000547302	7013733	259977.000000	contact 17:7003838-7016836_17:6740719-6749926 distance:265015;contact 17:7003838-7016836_17:6749927-6752491 distance:259128
chr17:6753680-6753831	17	6753681	6753831	ENSG00000161940	protein_coding	ENST00000896967	7023096	269340.000000	contact 17:7020948-7025325_17:6740719-6749926 distance:277814;contact 17:7020948-7025325_17:6758208-6767046 distance:260509;contact 17:7020948-7025325_17:6749927-6752491 distance:271927
chr17:6753680-6753831	17	6753681	6753831	ENSG00000219200	protein_coding	ENST00000548577	7012417	258661.000000	contact 17:7003838-7016836_17:6740719-6749926 distance:265015;contact 17:7003838-7016836_17:6749927-6752491 distance:259128
chr17:6753680-6753831	17	6753681	6753831	ENSG00000258315	protein_coding	ENST00000546495	7014495	260739.000000	contact 17:7003838-7016836_17:6740719-6749926 distance:265015;contact 17:7003838-7016836_17:6749927-6752491 distance:259128
chr17:67546508-67546659	17	67546509	67546659	ENSG00000154217	protein_coding	ENST00000580974	67377281	169303.000000	contact 17:67367502-67385520_17:67544680-67547731 distance:169694
chr17:67546508-67546659	17	67546509	67546659	ENSG00000197170	protein_coding	ENST00000356126	67366577	180007.000000	contact 17:67363587-67367258_17:67532541-67544679 distance:173188;contact 17:67363587-67367258_17:67547732-67548621 distance:182754;contact 17:67363587-67367258_17:67544680-67547731 distance:180783;contact 17:67367502-67385520_17:67544680-67547731 distance:169694
chr17:67546683-67546834	17	67546684	67546834	ENSG00000154217	protein_coding	ENST00000580974	67377281	169478.000000	contact 17:67367502-67385520_17:67544680-67547731 distance:169694
chr17:67546683-67546834	17	67546684	67546834	ENSG00000197170	protein_coding	ENST00000356126	67366577	180182.000000	contact 17:67363587-67367258_17:67532541-67544679 distance:173188;contact 17:67363587-67367258_17:67547732-67548621 distance:182754;contact 17:67363587-67367258_17:67544680-67547731 distance:180783;contact 17:67367502-67385520_17:67544680-67547731 distance:169694
chr17:6755500-6755651	17	6755501	6755651	ENSG00000161939	protein_coding	ENST00000547302	7013733	258157.000000	contact 17:7003838-7016836_17:6749927-6752491 distance:259128
chr17:6755500-6755651	17	6755501	6755651	ENSG00000161940	protein_coding	ENST00000896967	7023096	267520.000000	contact 17:7020948-7025325_17:6749927-6752491 distance:271927;contact 17:7020948-7025325_17:6758208-6767046 distance:260509
chr17:6755500-6755651	17	6755501	6755651	ENSG00000219200	protein_coding	ENST00000548577	7012417	256841.000000	contact 17:7003838-7016836_17:6749927-6752491 distance:259128
chr17:6755500-6755651	17	6755501	6755651	ENSG00000258315	protein_coding	ENST00000546495	7014495	258919.000000	contact 17:7003838-7016836_17:6749927-6752491 distance:259128
chr17:6755745-6755896	17	6755746	6755896	ENSG00000161939	protein_coding	ENST00000547302	7013733	257912.000000	contact 17:7003838-7016836_17:6749927-6752491 distance:259128
chr17:6755745-6755896	17	6755746	6755896	ENSG00000161940	protein_coding	ENST00000896967	7023096	267275.000000	contact 17:7020948-7025325_17:6749927-6752491 distance:271927;contact 17:7020948-7025325_17:6758208-6767046 distance:260509
chr17:6755745-6755896	17	6755746	6755896	ENSG00000219200	protein_coding	ENST00000548577	7012417	256596.000000	contact 17:7003838-7016836_17:6749927-6752491 distance:259128
chr17:6755745-6755896	17	6755746	6755896	ENSG00000258315	protein_coding	ENST00000546495	7014495	258674.000000	contact 17:7003838-7016836_17:6749927-6752491 distance:259128
chr17:67558003-67558154	17	67558004	67558154	ENSG00000197170	protein_coding	ENST00000356126	67366577	191502.000000	contact 17:67363587-67367258_17:67552824-67554017 distance:187998
chr17:67558743-67558894	17	67558744	67558894	ENSG00000197170	protein_coding	ENST00000356126	67366577	192242.000000	contact 17:67363587-67367258_17:67552824-67554017 distance:187998
chr17:67558903-67559054	17	67558904	67559054	ENSG00000197170	protein_coding	ENST00000356126	67366577	192402.000000	contact 17:67363587-67367258_17:67552824-67554017 distance:187998
chr17:67566783-67566934	17	67566784	67566934	ENSG00000154217	protein_coding	ENST00000580974	67377281	189578.000000	contact 17:67367502-67385520_17:67570866-67574585 distance:196214
chr17:67566783-67566934	17	67566784	67566934	ENSG00000197170	protein_coding	ENST00000356126	67366577	200282.000000	contact 17:67363587-67367258_17:67570866-67574585 distance:207303;contact 17:67367502-67385520_17:67570866-67574585 distance:196214
chr17:67582783-67582934	17	67582784	67582934	ENSG00000154217	protein_coding	ENST00000580974	67377281	205578.000000	contact 17:67367502-67385520_17:67585380-67596241 distance:214299;contact 17:67367502-67385520_17:67580247-67585379 distance:206302;contact 17:67367502-67385520_17:67579356-67580246 distance:203290;contact 17:67367502-67385520_17:67577894-67579355 distance:202113
chr17:67582783-67582934	17	67582784	67582934	ENSG00000197170	protein_coding	ENST00000356126	67366577	216282.000000	contact 17:67363587-67367258_17:67574586-67577893 distance:210817;contact 17:67363587-67367258_17:67585380-67596241 distance:225388;contact 17:67367502-67385520_17:67585380-67596241 distance:214299;contact 17:67363587-67367258_17:67580247-67585379 distance:217391;contact 17:67367502-67385520_17:67580247-67585379 distance:206302;contact 17:67363587-67367258_17:67579356-67580246 distance:214379;contact 17:67367502-67385520_17:67579356-67580246 distance:203290;contact 17:67363587-67367258_17:67577894-67579355 distance:213202;contact 17:67367502-67385520_17:67577894-67579355 distance:202113
chr17:67585083-67585234	17	67585084	67585234	ENSG00000154217	protein_coding	ENST00000580974	67377281	207878.000000	contact 17:67367502-67385520_17:67579356-67580246 distance:203290;contact 17:67367502-67385520_17:67585380-67596241 distance:214299;contact 17:67367502-67385520_17:67580247-67585379 distance:206302
chr17:67585083-67585234	17	67585084	67585234	ENSG00000197170	protein_coding	ENST00000356126	67366577	218582.000000	contact 17:67363587-67367258_17:67579356-67580246 distance:214379;contact 17:67367502-67385520_17:67579356-67580246 distance:203290;contact 17:67363587-67367258_17:67585380-67596241 distance:225388;contact 17:67367502-67385520_17:67585380-67596241 distance:214299;contact 17:67363587-67367258_17:67580247-67585379 distance:217391;contact 17:67367502-67385520_17:67580247-67585379 distance:206302
chr17:67602083-67602234	17	67602084	67602234	ENSG00000154217	protein_coding	ENST00000580974	67377281	224878.000000	contact 17:67367502-67385520_17:67596242-67606103 distance:224661;contact 17:67367502-67385520_17:67606104-67608115 distance:230598
chr17:67602083-67602234	17	67602084	67602234	ENSG00000197170	protein_coding	ENST00000356126	67366577	235582.000000	contact 17:67363587-67367258_17:67596242-67606103 distance:235750;contact 17:67367502-67385520_17:67596242-67606103 distance:224661;contact 17:67363587-67367258_17:67606104-67608115 distance:241687;contact 17:67367502-67385520_17:67606104-67608115 distance:230598
chr17:67602083-67602234	17	67602084	67602234	ENSG00000198265	protein_coding	ENST00000913195	67245965	356194.000000	contact 17:67239678-67247629_17:67596242-67606103 distance:357519
chr17:67603103-67603254	17	67603104	67603254	ENSG00000154217	protein_coding	ENST00000580974	67377281	225898.000000	contact 17:67367502-67385520_17:67596242-67606103 distance:224661;contact 17:67367502-67385520_17:67608116-67609837 distance:232465;contact 17:67367502-67385520_17:67606104-67608115 distance:230598
chr17:67603103-67603254	17	67603104	67603254	ENSG00000197170	protein_coding	ENST00000356126	67366577	236602.000000	contact 17:67363587-67367258_17:67596242-67606103 distance:235750;contact 17:67367502-67385520_17:67596242-67606103 distance:224661;contact 17:67363587-67367258_17:67608116-67609837 distance:243554;contact 17:67367502-67385520_17:67608116-67609837 distance:232465;contact 17:67363587-67367258_17:67606104-67608115 distance:241687;contact 17:67367502-67385520_17:67606104-67608115 distance:230598
chr17:67603103-67603254	17	67603104	67603254	ENSG00000198265	protein_coding	ENST00000913195	67245965	357214.000000	contact 17:67239678-67247629_17:67596242-67606103 distance:357519;contact 17:67239678-67247629_17:67608116-67609837 distance:365323
chr17:67605383-67605534	17	67605384	67605534	ENSG00000154217	protein_coding	ENST00000580974	67377281	228178.000000	contact 17:67367502-67385520_17:67596242-67606103 distance:224661;contact 17:67367502-67385520_17:67609838-67611138 distance:233977;contact 17:67367502-67385520_17:67608116-67609837 distance:232465;contact 17:67367502-67385520_17:67606104-67608115 distance:230598
chr17:67605383-67605534	17	67605384	67605534	ENSG00000197170	protein_coding	ENST00000356126	67366577	238882.000000	contact 17:67363587-67367258_17:67596242-67606103 distance:235750;contact 17:67367502-67385520_17:67596242-67606103 distance:224661;contact 17:67363587-67367258_17:67609838-67611138 distance:245066;contact 17:67367502-67385520_17:67609838-67611138 distance:233977;contact 17:67363587-67367258_17:67608116-67609837 distance:243554;contact 17:67367502-67385520_17:67608116-67609837 distance:232465;contact 17:67363587-67367258_17:67606104-67608115 distance:241687;contact 17:67367502-67385520_17:67606104-67608115 distance:230598
chr17:67605383-67605534	17	67605384	67605534	ENSG00000198265	protein_coding	ENST00000913195	67245965	359494.000000	contact 17:67239678-67247629_17:67596242-67606103 distance:357519;contact 17:67239678-67247629_17:67608116-67609837 distance:365323
chr17:67606983-67607134	17	67606984	67607134	ENSG00000154217	protein_coding	ENST00000580974	67377281	229778.000000	contact 17:67367502-67385520_17:67596242-67606103 distance:224661;contact 17:67367502-67385520_17:67611851-67612610 distance:235719;contact 17:67367502-67385520_17:67611139-67611850 distance:234983;contact 17:67367502-67385520_17:67609838-67611138 distance:233977;contact 17:67367502-67385520_17:67608116-67609837 distance:232465;contact 17:67367502-67385520_17:67606104-67608115 distance:230598
chr17:67606983-67607134	17	67606984	67607134	ENSG00000197170	protein_coding	ENST00000356126	67366577	240482.000000	contact 17:67363587-67367258_17:67596242-67606103 distance:235750;contact 17:67367502-67385520_17:67596242-67606103 distance:224661;contact 17:67363587-67367258_17:67611851-67612610 distance:246808;contact 17:67367502-67385520_17:67611851-67612610 distance:235719;contact 17:67363587-67367258_17:67611139-67611850 distance:246072;contact 17:67367502-67385520_17:67611139-67611850 distance:234983;contact 17:67363587-67367258_17:67609838-67611138 distance:245066;contact 17:67367502-67385520_17:67609838-67611138 distance:233977;contact 17:67363587-67367258_17:67608116-67609837 distance:243554;contact 17:67367502-67385520_17:67608116-67609837 distance:232465;contact 17:67363587-67367258_17:67606104-67608115 distance:241687;contact 17:67367502-67385520_17:67606104-67608115 distance:230598
chr17:67606983-67607134	17	67606984	67607134	ENSG00000198265	protein_coding	ENST00000913195	67245965	361094.000000	contact 17:67239678-67247629_17:67596242-67606103 distance:357519;contact 17:67239678-67247629_17:67608116-67609837 distance:365323
chr17:67607168-67607319	17	67607169	67607319	ENSG00000154217	protein_coding	ENST00000580974	67377281	229963.000000	contact 17:67367502-67385520_17:67596242-67606103 distance:224661;contact 17:67367502-67385520_17:67611851-67612610 distance:235719;contact 17:67367502-67385520_17:67611139-67611850 distance:234983;contact 17:67367502-67385520_17:67609838-67611138 distance:233977;contact 17:67367502-67385520_17:67608116-67609837 distance:232465;contact 17:67367502-67385520_17:67606104-67608115 distance:230598
chr17:67607168-67607319	17	67607169	67607319	ENSG00000197170	protein_coding	ENST00000356126	67366577	240667.000000	contact 17:67363587-67367258_17:67596242-67606103 distance:235750;contact 17:67367502-67385520_17:67596242-67606103 distance:224661;contact 17:67363587-67367258_17:67611851-67612610 distance:246808;contact 17:67367502-67385520_17:67611851-67612610 distance:235719;contact 17:67363587-67367258_17:67611139-67611850 distance:246072;contact 17:67367502-67385520_17:67611139-67611850 distance:234983;contact 17:67363587-67367258_17:67609838-67611138 distance:245066;contact 17:67367502-67385520_17:67609838-67611138 distance:233977;contact 17:67363587-67367258_17:67608116-67609837 distance:243554;contact 17:67367502-67385520_17:67608116-67609837 distance:232465;contact 17:67363587-67367258_17:67606104-67608115 distance:241687;contact 17:67367502-67385520_17:67606104-67608115 distance:230598
chr17:67607168-67607319	17	67607169	67607319	ENSG00000198265	protein_coding	ENST00000913195	67245965	361279.000000	contact 17:67239678-67247629_17:67596242-67606103 distance:357519;contact 17:67239678-67247629_17:67608116-67609837 distance:365323
chr17:67608823-67608974	17	67608824	67608974	ENSG00000154217	protein_coding	ENST00000580974	67377281	231618.000000	contact 17:67367502-67385520_17:67596242-67606103 distance:224661;contact 17:67367502-67385520_17:67612611-67619673 distance:239631;contact 17:67367502-67385520_17:67611851-67612610 distance:235719;contact 17:67367502-67385520_17:67611139-67611850 distance:234983;contact 17:67367502-67385520_17:67609838-67611138 distance:233977;contact 17:67367502-67385520_17:67608116-67609837 distance:232465;contact 17:67367502-67385520_17:67606104-67608115 distance:230598
chr17:67608823-67608974	17	67608824	67608974	ENSG00000197170	protein_coding	ENST00000356126	67366577	242322.000000	contact 17:67363587-67367258_17:67596242-67606103 distance:235750;contact 17:67367502-67385520_17:67596242-67606103 distance:224661;contact 17:67363587-67367258_17:67612611-67619673 distance:250720;contact 17:67367502-67385520_17:67612611-67619673 distance:239631;contact 17:67363587-67367258_17:67611851-67612610 distance:246808;contact 17:67367502-67385520_17:67611851-67612610 distance:235719;contact 17:67363587-67367258_17:67611139-67611850 distance:246072;contact 17:67367502-67385520_17:67611139-67611850 distance:234983;contact 17:67363587-67367258_17:67609838-67611138 distance:245066;contact 17:67367502-67385520_17:67609838-67611138 distance:233977;contact 17:67363587-67367258_17:67608116-67609837 distance:243554;contact 17:67367502-67385520_17:67608116-67609837 distance:232465;contact 17:67363587-67367258_17:67606104-67608115 distance:241687;contact 17:67367502-67385520_17:67606104-67608115 distance:230598
chr17:67608823-67608974	17	67608824	67608974	ENSG00000198265	protein_coding	ENST00000913195	67245965	362934.000000	contact 17:67239678-67247629_17:67596242-67606103 distance:357519;contact 17:67239678-67247629_17:67608116-67609837 distance:365323
chr17:67615263-67615414	17	67615264	67615414	ENSG00000154217	protein_coding	ENST00000580974	67377281	238058.000000	contact 17:67367502-67385520_17:67609838-67611138 distance:233977;contact 17:67367502-67385520_17:67619674-67624861 distance:245756;contact 17:67367502-67385520_17:67612611-67619673 distance:239631;contact 17:67367502-67385520_17:67611851-67612610 distance:235719;contact 17:67367502-67385520_17:67611139-67611850 distance:234983
chr17:67615263-67615414	17	67615264	67615414	ENSG00000197170	protein_coding	ENST00000356126	67366577	248762.000000	contact 17:67363587-67367258_17:67609838-67611138 distance:245066;contact 17:67367502-67385520_17:67609838-67611138 distance:233977;contact 17:67363587-67367258_17:67619674-67624861 distance:256845;contact 17:67367502-67385520_17:67619674-67624861 distance:245756;contact 17:67363587-67367258_17:67612611-67619673 distance:250720;contact 17:67367502-67385520_17:67612611-67619673 distance:239631;contact 17:67363587-67367258_17:67611851-67612610 distance:246808;contact 17:67367502-67385520_17:67611851-67612610 distance:235719;contact 17:67363587-67367258_17:67611139-67611850 distance:246072;contact 17:67367502-67385520_17:67611139-67611850 distance:234983
chr17:67628588-67628739	17	67628589	67628739	ENSG00000154217	protein_coding	ENST00000580974	67377281	251383.000000	contact 17:67367502-67385520_17:67619674-67624861 distance:245756;contact 17:67367502-67385520_17:67631171-67634075 distance:256112;contact 17:67367502-67385520_17:67625345-67631170 distance:251746;contact 17:67367502-67385520_17:67624862-67625344 distance:248592
chr17:67628588-67628739	17	67628589	67628739	ENSG00000197170	protein_coding	ENST00000356126	67366577	262087.000000	contact 17:67363587-67367258_17:67619674-67624861 distance:256845;contact 17:67367502-67385520_17:67619674-67624861 distance:245756;contact 17:67363587-67367258_17:67631171-67634075 distance:267201;contact 17:67367502-67385520_17:67631171-67634075 distance:256112;contact 17:67363587-67367258_17:67625345-67631170 distance:262835;contact 17:67367502-67385520_17:67625345-67631170 distance:251746;contact 17:67363587-67367258_17:67624862-67625344 distance:259681;contact 17:67367502-67385520_17:67624862-67625344 distance:248592
chr17:67628803-67628954	17	67628804	67628954	ENSG00000154217	protein_coding	ENST00000580974	67377281	251598.000000	contact 17:67367502-67385520_17:67619674-67624861 distance:245756;contact 17:67367502-67385520_17:67631171-67634075 distance:256112;contact 17:67367502-67385520_17:67625345-67631170 distance:251746;contact 17:67367502-67385520_17:67624862-67625344 distance:248592
chr17:67628803-67628954	17	67628804	67628954	ENSG00000197170	protein_coding	ENST00000356126	67366577	262302.000000	contact 17:67363587-67367258_17:67619674-67624861 distance:256845;contact 17:67367502-67385520_17:67619674-67624861 distance:245756;contact 17:67363587-67367258_17:67631171-67634075 distance:267201;contact 17:67367502-67385520_17:67631171-67634075 distance:256112;contact 17:67363587-67367258_17:67625345-67631170 distance:262835;contact 17:67367502-67385520_17:67625345-67631170 distance:251746;contact 17:67363587-67367258_17:67624862-67625344 distance:259681;contact 17:67367502-67385520_17:67624862-67625344 distance:248592
chr17:67629848-67629999	17	67629849	67629999	ENSG00000154217	protein_coding	ENST00000580974	67377281	252643.000000	contact 17:67367502-67385520_17:67619674-67624861 distance:245756;contact 17:67367502-67385520_17:67634076-67640613 distance:260833;contact 17:67367502-67385520_17:67631171-67634075 distance:256112;contact 17:67367502-67385520_17:67625345-67631170 distance:251746;contact 17:67367502-67385520_17:67624862-67625344 distance:248592
chr17:67629848-67629999	17	67629849	67629999	ENSG00000197170	protein_coding	ENST00000356126	67366577	263347.000000	contact 17:67363587-67367258_17:67619674-67624861 distance:256845;contact 17:67367502-67385520_17:67619674-67624861 distance:245756;contact 17:67363587-67367258_17:67634076-67640613 distance:271922;contact 17:67367502-67385520_17:67634076-67640613 distance:260833;contact 17:67363587-67367258_17:67631171-67634075 distance:267201;contact 17:67367502-67385520_17:67631171-67634075 distance:256112;contact 17:67363587-67367258_17:67625345-67631170 distance:262835;contact 17:67367502-67385520_17:67625345-67631170 distance:251746;contact 17:67363587-67367258_17:67624862-67625344 distance:259681;contact 17:67367502-67385520_17:67624862-67625344 distance:248592
chr17:67630063-67630214	17	67630064	67630214	ENSG00000154217	protein_coding	ENST00000580974	67377281	252858.000000	contact 17:67367502-67385520_17:67624862-67625344 distance:248592;contact 17:67367502-67385520_17:67634076-67640613 distance:260833;contact 17:67367502-67385520_17:67631171-67634075 distance:256112;contact 17:67367502-67385520_17:67625345-67631170 distance:251746
chr17:67630063-67630214	17	67630064	67630214	ENSG00000197170	protein_coding	ENST00000356126	67366577	263562.000000	contact 17:67363587-67367258_17:67624862-67625344 distance:259681;contact 17:67367502-67385520_17:67624862-67625344 distance:248592;contact 17:67363587-67367258_17:67634076-67640613 distance:271922;contact 17:67367502-67385520_17:67634076-67640613 distance:260833;contact 17:67363587-67367258_17:67631171-67634075 distance:267201;contact 17:67367502-67385520_17:67631171-67634075 distance:256112;contact 17:67363587-67367258_17:67625345-67631170 distance:262835;contact 17:67367502-67385520_17:67625345-67631170 distance:251746
chr17:67634003-67634154	17	67634004	67634154	ENSG00000154217	protein_coding	ENST00000580974	67377281	256798.000000	contact 17:67367502-67385520_17:67625345-67631170 distance:251746;contact 17:67367502-67385520_17:67634076-67640613 distance:260833;contact 17:67367502-67385520_17:67631171-67634075 distance:256112
chr17:67634003-67634154	17	67634004	67634154	ENSG00000197170	protein_coding	ENST00000356126	67366577	267502.000000	contact 17:67363587-67367258_17:67625345-67631170 distance:262835;contact 17:67367502-67385520_17:67625345-67631170 distance:251746;contact 17:67363587-67367258_17:67634076-67640613 distance:271922;contact 17:67367502-67385520_17:67634076-67640613 distance:260833;contact 17:67363587-67367258_17:67631171-67634075 distance:267201;contact 17:67367502-67385520_17:67631171-67634075 distance:256112
chr17:67636983-67637134	17	67636984	67637134	ENSG00000154217	protein_coding	ENST00000580974	67377281	259778.000000	contact 17:67367502-67385520_17:67631171-67634075 distance:256112;contact 17:67367502-67385520_17:67641444-67645508 distance:266965;contact 17:67367502-67385520_17:67640614-67641443 distance:264517;contact 17:67367502-67385520_17:67634076-67640613 distance:260833
chr17:67636983-67637134	17	67636984	67637134	ENSG00000197170	protein_coding	ENST00000356126	67366577	270482.000000	contact 17:67363587-67367258_17:67631171-67634075 distance:267201;contact 17:67367502-67385520_17:67631171-67634075 distance:256112;contact 17:67363587-67367258_17:67641444-67645508 distance:278054;contact 17:67367502-67385520_17:67641444-67645508 distance:266965;contact 17:67363587-67367258_17:67640614-67641443 distance:275606;contact 17:67367502-67385520_17:67640614-67641443 distance:264517;contact 17:67363587-67367258_17:67634076-67640613 distance:271922;contact 17:67367502-67385520_17:67634076-67640613 distance:260833
chr17:67638003-67638154	17	67638004	67638154	ENSG00000154217	protein_coding	ENST00000580974	67377281	260798.000000	contact 17:67367502-67385520_17:67631171-67634075 distance:256112;contact 17:67367502-67385520_17:67641444-67645508 distance:266965;contact 17:67367502-67385520_17:67640614-67641443 distance:264517;contact 17:67367502-67385520_17:67634076-67640613 distance:260833
chr17:67638003-67638154	17	67638004	67638154	ENSG00000197170	protein_coding	ENST00000356126	67366577	271502.000000	contact 17:67363587-67367258_17:67631171-67634075 distance:267201;contact 17:67367502-67385520_17:67631171-67634075 distance:256112;contact 17:67363587-67367258_17:67641444-67645508 distance:278054;contact 17:67367502-67385520_17:67641444-67645508 distance:266965;contact 17:67363587-67367258_17:67640614-67641443 distance:275606;contact 17:67367502-67385520_17:67640614-67641443 distance:264517;contact 17:67363587-67367258_17:67634076-67640613 distance:271922;contact 17:67367502-67385520_17:67634076-67640613 distance:260833
chr17:67639543-67639694	17	67639544	67639694	ENSG00000154217	protein_coding	ENST00000580974	67377281	262338.000000	contact 17:67367502-67385520_17:67634076-67640613 distance:260833;contact 17:67367502-67385520_17:67641444-67645508 distance:266965;contact 17:67367502-67385520_17:67640614-67641443 distance:264517
chr17:67639543-67639694	17	67639544	67639694	ENSG00000197170	protein_coding	ENST00000356126	67366577	273042.000000	contact 17:67363587-67367258_17:67634076-67640613 distance:271922;contact 17:67367502-67385520_17:67634076-67640613 distance:260833;contact 17:67363587-67367258_17:67641444-67645508 distance:278054;contact 17:67367502-67385520_17:67641444-67645508 distance:266965;contact 17:67363587-67367258_17:67640614-67641443 distance:275606;contact 17:67367502-67385520_17:67640614-67641443 distance:264517
chr17:676479-676630	17	676480	676630	ENSG00000167693	protein_coding	ENST00000336868	979776	303221.000000	contact 17:976105-981380_17:676898-691397 distance:294595
chr17:676479-676630	17	676480	676630	ENSG00000183688	protein_coding	ENST00000329099	445939	230616.000000	contact 17:444979-512076_17:667282-676897 distance:193562;contact 17:444979-512076_17:676898-691397 distance:205620
chr17:676479-676630	17	676480	676630	ENSG00000187624	protein_coding	ENST00000360127	410325	266230.000000	contact 17:406626-412652_17:667282-676897 distance:262450;contact 17:406626-412652_17:676898-691397 distance:274508
chr17:676479-676630	17	676480	676630	ENSG00000272636	protein_coding	ENST00000697390	181650	494905.000000	contact 17:177122-185063_17:667282-676897 distance:490997;contact 17:177122-185063_17:676898-691397 distance:503055
chr17:67650863-67651014	17	67650864	67651014	ENSG00000154217	protein_coding	ENST00000580974	67377281	273658.000000	contact 17:67367502-67385520_17:67649258-67665766 distance:281001
chr17:67650863-67651014	17	67650864	67651014	ENSG00000197170	protein_coding	ENST00000356126	67366577	284362.000000	contact 17:67363587-67367258_17:67645509-67649257 distance:281961;contact 17:67363587-67367258_17:67649258-67665766 distance:292090;contact 17:67367502-67385520_17:67649258-67665766 distance:281001
chr17:67651043-67651194	17	67651044	67651194	ENSG00000154217	protein_coding	ENST00000580974	67377281	273838.000000	contact 17:67367502-67385520_17:67649258-67665766 distance:281001
chr17:67651043-67651194	17	67651044	67651194	ENSG00000197170	protein_coding	ENST00000356126	67366577	284542.000000	contact 17:67363587-67367258_17:67645509-67649257 distance:281961;contact 17:67363587-67367258_17:67649258-67665766 distance:292090;contact 17:67367502-67385520_17:67649258-67665766 distance:281001
chr17:67668923-67669074	17	67668924	67669074	ENSG00000154217	protein_coding	ENST00000580974	67377281	291718.000000	contact 17:67367502-67385520_17:67649258-67665766 distance:281001;contact 17:67367502-67385520_17:67673504-67675711 distance:298096;contact 17:67367502-67385520_17:67666438-67673503 distance:293459;contact 17:67367502-67385520_17:67665767-67666437 distance:289591
chr17:67668923-67669074	17	67668924	67669074	ENSG00000197170	protein_coding	ENST00000356126	67366577	302422.000000	contact 17:67363587-67367258_17:67649258-67665766 distance:292090;contact 17:67367502-67385520_17:67649258-67665766 distance:281001;contact 17:67363587-67367258_17:67673504-67675711 distance:309185;contact 17:67367502-67385520_17:67673504-67675711 distance:298096;contact 17:67363587-67367258_17:67666438-67673503 distance:304548;contact 17:67367502-67385520_17:67666438-67673503 distance:293459;contact 17:67363587-67367258_17:67665767-67666437 distance:300680;contact 17:67367502-67385520_17:67665767-67666437 distance:289591
chr17:67671623-67671774	17	67671624	67671774	ENSG00000154217	protein_coding	ENST00000580974	67377281	294418.000000	contact 17:67367502-67385520_17:67666438-67673503 distance:293459;contact 17:67367502-67385520_17:67675712-67678565 distance:300627;contact 17:67367502-67385520_17:67673504-67675711 distance:298096
chr17:67671623-67671774	17	67671624	67671774	ENSG00000197170	protein_coding	ENST00000356126	67366577	305122.000000	contact 17:67363587-67367258_17:67666438-67673503 distance:304548;contact 17:67367502-67385520_17:67666438-67673503 distance:293459;contact 17:67363587-67367258_17:67675712-67678565 distance:311716;contact 17:67367502-67385520_17:67675712-67678565 distance:300627;contact 17:67363587-67367258_17:67673504-67675711 distance:309185;contact 17:67367502-67385520_17:67673504-67675711 distance:298096
chr17:67671623-67671774	17	67671624	67671774	ENSG00000198265	protein_coding	ENST00000913195	67245965	425734.000000	contact 17:67239678-67247629_17:67675712-67678565 distance:433485
chr17:67689643-67689794	17	67689644	67689794	ENSG00000154217	protein_coding	ENST00000580974	67377281	312438.000000	contact 17:67367502-67385520_17:67680730-67687622 distance:307665;contact 17:67367502-67385520_17:67687623-67695900 distance:315250
chr17:67689643-67689794	17	67689644	67689794	ENSG00000197170	protein_coding	ENST00000356126	67366577	323142.000000	contact 17:67363587-67367258_17:67680730-67687622 distance:318754;contact 17:67367502-67385520_17:67680730-67687622 distance:307665;contact 17:67363587-67367258_17:67687623-67695900 distance:326339;contact 17:67367502-67385520_17:67687623-67695900 distance:315250
chr17:67778023-67778174	17	67778024	67778174	ENSG00000154217	protein_coding	ENST00000580974	67377281	400818.000000	contact 17:67367502-67385520_17:67776825-67781322 distance:402562
chr17:67778023-67778174	17	67778024	67778174	ENSG00000197170	protein_coding	ENST00000356126	67366577	411522.000000	contact 17:67363587-67367258_17:67766940-67776824 distance:406460;contact 17:67363587-67367258_17:67781323-67791096 distance:420787;contact 17:67363587-67367258_17:67776825-67781322 distance:413651;contact 17:67367502-67385520_17:67776825-67781322 distance:402562
chr17:67778023-67778174	17	67778024	67778174	ENSG00000198265	protein_coding	ENST00000913195	67245965	532134.000000	contact 17:67239678-67247629_17:67776825-67781322 distance:535420
chr17:67779123-67779274	17	67779124	67779274	ENSG00000154217	protein_coding	ENST00000580974	67377281	401918.000000	contact 17:67367502-67385520_17:67776825-67781322 distance:402562
chr17:67779123-67779274	17	67779124	67779274	ENSG00000197170	protein_coding	ENST00000356126	67366577	412622.000000	contact 17:67363587-67367258_17:67766940-67776824 distance:406460;contact 17:67363587-67367258_17:67781323-67791096 distance:420787;contact 17:67363587-67367258_17:67776825-67781322 distance:413651;contact 17:67367502-67385520_17:67776825-67781322 distance:402562
chr17:67779123-67779274	17	67779124	67779274	ENSG00000198265	protein_coding	ENST00000913195	67245965	533234.000000	contact 17:67239678-67247629_17:67776825-67781322 distance:535420
chr17:67779363-67779514	17	67779364	67779514	ENSG00000154217	protein_coding	ENST00000580974	67377281	402158.000000	contact 17:67367502-67385520_17:67776825-67781322 distance:402562
chr17:67779363-67779514	17	67779364	67779514	ENSG00000197170	protein_coding	ENST00000356126	67366577	412862.000000	contact 17:67363587-67367258_17:67766940-67776824 distance:406460;contact 17:67363587-67367258_17:67781323-67791096 distance:420787;contact 17:67363587-67367258_17:67776825-67781322 distance:413651;contact 17:67367502-67385520_17:67776825-67781322 distance:402562
chr17:67779363-67779514	17	67779364	67779514	ENSG00000198265	protein_coding	ENST00000913195	67245965	533474.000000	contact 17:67239678-67247629_17:67776825-67781322 distance:535420
chr17:67783523-67783674	17	67783524	67783674	ENSG00000154217	protein_coding	ENST00000580974	67377281	406318.000000	contact 17:67367502-67385520_17:67776825-67781322 distance:402562
chr17:67783523-67783674	17	67783524	67783674	ENSG00000197170	protein_coding	ENST00000356126	67366577	417022.000000	contact 17:67363587-67367258_17:67776825-67781322 distance:413651;contact 17:67367502-67385520_17:67776825-67781322 distance:402562;contact 17:67363587-67367258_17:67781323-67791096 distance:420787
chr17:67783523-67783674	17	67783524	67783674	ENSG00000198265	protein_coding	ENST00000913195	67245965	537634.000000	contact 17:67239678-67247629_17:67776825-67781322 distance:535420
chr17:67800543-67800694	17	67800544	67800694	ENSG00000154217	protein_coding	ENST00000580974	67377281	423338.000000	contact 17:67367502-67385520_17:67803305-67804749 distance:427516
chr17:67800543-67800694	17	67800544	67800694	ENSG00000197170	protein_coding	ENST00000356126	67366577	434042.000000	contact 17:67363587-67367258_17:67798312-67802709 distance:435088;contact 17:67367502-67385520_17:67803305-67804749 distance:427516
chr17:67801768-67801919	17	67801769	67801919	ENSG00000154217	protein_coding	ENST00000580974	67377281	424563.000000	contact 17:67367502-67385520_17:67803305-67804749 distance:427516
chr17:67801768-67801919	17	67801769	67801919	ENSG00000197170	protein_coding	ENST00000356126	67366577	435267.000000	contact 17:67363587-67367258_17:67798312-67802709 distance:435088;contact 17:67367502-67385520_17:67803305-67804749 distance:427516
chr17:6787220-6787371	17	6787221	6787371	ENSG00000129235	protein_coding	ENST00000250101	6641060	146236.000000	contact 17:6636146-6650043_17:6782245-6783469 distance:139763
chr17:6787220-6787371	17	6787221	6787371	ENSG00000161939	protein_coding	ENST00000547302	7013733	226437.000000	contact 17:7003838-7016836_17:6783470-6802221 distance:217492
chr17:6787220-6787371	17	6787221	6787371	ENSG00000161940	protein_coding	ENST00000896967	7023096	235800.000000	contact 17:7020948-7025325_17:6782245-6783469 distance:240279
chr17:6787220-6787371	17	6787221	6787371	ENSG00000198920	protein_coding	ENST00000361413	6640711	146585.000000	contact 17:6636146-6650043_17:6782245-6783469 distance:139763
chr17:6787220-6787371	17	6787221	6787371	ENSG00000219200	protein_coding	ENST00000548577	7012417	225121.000000	contact 17:7003838-7016836_17:6783470-6802221 distance:217492
chr17:6787220-6787371	17	6787221	6787371	ENSG00000258315	protein_coding	ENST00000546495	7014495	227199.000000	contact 17:7003838-7016836_17:6783470-6802221 distance:217492
chr17:6787220-6787371	17	6787221	6787371	ENSG00000282936	protein_coding	ENST00000634965	6640711	146585.000000	contact 17:6636146-6650043_17:6782245-6783469 distance:139763
chr17:67891563-67891714	17	67891564	67891714	ENSG00000197170	protein_coding	ENST00000356126	67366577	525062.000000	contact 17:67363587-67367258_17:67885732-67889368 distance:522128
chr17:67891863-67892014	17	67891864	67892014	ENSG00000197170	protein_coding	ENST00000356126	67366577	525362.000000	contact 17:67363587-67367258_17:67885732-67889368 distance:522128
chr17:67942883-67943034	17	67942884	67943034	ENSG00000070540	protein_coding	ENST00000891619	68457506	514547.000000	contact 17:68450695-68462497_17:67939362-67939984 distance:516923;contact 17:68422868-68428749_17:67946292-67948385 distance:478470;contact 17:68450695-68462497_17:67946292-67948385 distance:509258;contact 17:68450695-68462497_17:67944527-67946291 distance:511187;contact 17:68450695-68462497_17:67943555-67944526 distance:512556;contact 17:68422868-68428749_17:67940669-67943554 distance:483697;contact 17:68450695-68462497_17:67940669-67943554 distance:514485;contact 17:68450695-68462497_17:67939985-67940536 distance:516336
chr17:67942883-67943034	17	67942884	67943034	ENSG00000130935	protein_coding	ENST00000253247	67717936	225023.000000	contact 17:67739230-67743569_17:67940669-67943554 distance:200712;contact 17:67739230-67743569_17:67939985-67940536 distance:198861
chr17:67963143-67963294	17	67963144	67963294	ENSG00000070540	protein_coding	ENST00000891619	68457506	494287.000000	contact 17:68450695-68462497_17:67955304-67959835 distance:499027;contact 17:68450695-68462497_17:67966339-67974862 distance:485996;contact 17:68450695-68462497_17:67962224-67966338 distance:492315;contact 17:68450695-68462497_17:67960109-67962223 distance:495430;contact 17:68422868-68428749_17:67959836-67960108 distance:465836;contact 17:68450695-68462497_17:67959836-67960108 distance:496624
chr17:67963143-67963294	17	67963144	67963294	ENSG00000108932	protein_coding	ENST00000327268	68291116	327897.000000	contact 17:68287615-68296426_17:67959836-67960108 distance:332048
chr17:67963143-67963294	17	67963144	67963294	ENSG00000141337	protein_coding	ENST00000448504	68259182	295963.000000	contact 17:68287615-68296426_17:67959836-67960108 distance:332048
chr17:67963303-67963454	17	67963304	67963454	ENSG00000070540	protein_coding	ENST00000891619	68457506	494127.000000	contact 17:68450695-68462497_17:67955304-67959835 distance:499027;contact 17:68450695-68462497_17:67966339-67974862 distance:485996;contact 17:68450695-68462497_17:67962224-67966338 distance:492315;contact 17:68450695-68462497_17:67960109-67962223 distance:495430;contact 17:68422868-68428749_17:67959836-67960108 distance:465836;contact 17:68450695-68462497_17:67959836-67960108 distance:496624
chr17:67963303-67963454	17	67963304	67963454	ENSG00000108932	protein_coding	ENST00000327268	68291116	327737.000000	contact 17:68287615-68296426_17:67959836-67960108 distance:332048
chr17:67963303-67963454	17	67963304	67963454	ENSG00000141337	protein_coding	ENST00000448504	68259182	295803.000000	contact 17:68287615-68296426_17:67959836-67960108 distance:332048
chr17:6796540-6796691	17	6796541	6796691	ENSG00000161939	protein_coding	ENST00000547302	7013733	217117.000000	contact 17:7003838-7016836_17:6783470-6802221 distance:217492
chr17:6796540-6796691	17	6796541	6796691	ENSG00000219200	protein_coding	ENST00000548577	7012417	215801.000000	contact 17:7003838-7016836_17:6783470-6802221 distance:217492
chr17:6796540-6796691	17	6796541	6796691	ENSG00000258315	protein_coding	ENST00000546495	7014495	217879.000000	contact 17:7003838-7016836_17:6783470-6802221 distance:217492
chr17:6797160-6797311	17	6797161	6797311	ENSG00000161939	protein_coding	ENST00000547302	7013733	216497.000000	contact 17:7003838-7016836_17:6783470-6802221 distance:217492
chr17:6797160-6797311	17	6797161	6797311	ENSG00000219200	protein_coding	ENST00000548577	7012417	215181.000000	contact 17:7003838-7016836_17:6783470-6802221 distance:217492
chr17:6797160-6797311	17	6797161	6797311	ENSG00000258315	protein_coding	ENST00000546495	7014495	217259.000000	contact 17:7003838-7016836_17:6783470-6802221 distance:217492
chr17:67978603-67978754	17	67978604	67978754	ENSG00000070540	protein_coding	ENST00000891619	68457506	478827.000000	contact 17:68450695-68462497_17:67966339-67974862 distance:485996;contact 17:68450695-68462497_17:67982928-67985002 distance:472631;contact 17:68450695-68462497_17:67974863-67982927 distance:477701
chr17:6798060-6798211	17	6798061	6798211	ENSG00000161939	protein_coding	ENST00000547302	7013733	215597.000000	contact 17:7003838-7016836_17:6783470-6802221 distance:217492
chr17:6798060-6798211	17	6798061	6798211	ENSG00000219200	protein_coding	ENST00000548577	7012417	214281.000000	contact 17:7003838-7016836_17:6783470-6802221 distance:217492
chr17:6798060-6798211	17	6798061	6798211	ENSG00000258315	protein_coding	ENST00000546495	7014495	216359.000000	contact 17:7003838-7016836_17:6783470-6802221 distance:217492
chr17:67992623-67992774	17	67992624	67992774	ENSG00000070540	protein_coding	ENST00000891619	68457506	464807.000000	contact 17:68422868-68428749_17:67985245-67988554 distance:438909;contact 17:68450695-68462497_17:67985245-67988554 distance:469697;contact 17:68422868-68428749_17:67994794-67998552 distance:429135;contact 17:68450695-68462497_17:67994794-67998552 distance:459923;contact 17:68422868-68428749_17:67988555-67994793 distance:434134;contact 17:68450695-68462497_17:67988555-67994793 distance:464922
chr17:67992623-67992774	17	67992624	67992774	ENSG00000108932	protein_coding	ENST00000327268	68291116	298417.000000	contact 17:68287615-68296426_17:67994794-67998552 distance:295347;contact 17:68287615-68296426_17:67988555-67994793 distance:300346
chr17:67992623-67992774	17	67992624	67992774	ENSG00000130935	protein_coding	ENST00000253247	67717936	274763.000000	contact 17:67739230-67743569_17:67988555-67994793 distance:250275
chr17:67992623-67992774	17	67992624	67992774	ENSG00000141337	protein_coding	ENST00000448504	68259182	266483.000000	contact 17:68287615-68296426_17:67994794-67998552 distance:295347;contact 17:68287615-68296426_17:67988555-67994793 distance:300346
chr17:67992623-67992774	17	67992624	67992774	ENSG00000197170	protein_coding	ENST00000356126	67366577	626122.000000	contact 17:67363587-67367258_17:67988555-67994793 distance:626252
chr17:67992868-67993019	17	67992869	67993019	ENSG00000070540	protein_coding	ENST00000891619	68457506	464562.000000	contact 17:68422868-68428749_17:67985245-67988554 distance:438909;contact 17:68450695-68462497_17:67985245-67988554 distance:469697;contact 17:68422868-68428749_17:67994794-67998552 distance:429135;contact 17:68450695-68462497_17:67994794-67998552 distance:459923;contact 17:68422868-68428749_17:67988555-67994793 distance:434134;contact 17:68450695-68462497_17:67988555-67994793 distance:464922
chr17:67992868-67993019	17	67992869	67993019	ENSG00000108932	protein_coding	ENST00000327268	68291116	298172.000000	contact 17:68287615-68296426_17:67994794-67998552 distance:295347;contact 17:68287615-68296426_17:67988555-67994793 distance:300346
chr17:67992868-67993019	17	67992869	67993019	ENSG00000130935	protein_coding	ENST00000253247	67717936	275008.000000	contact 17:67739230-67743569_17:67988555-67994793 distance:250275
chr17:67992868-67993019	17	67992869	67993019	ENSG00000141337	protein_coding	ENST00000448504	68259182	266238.000000	contact 17:68287615-68296426_17:67994794-67998552 distance:295347;contact 17:68287615-68296426_17:67988555-67994793 distance:300346
chr17:67992868-67993019	17	67992869	67993019	ENSG00000197170	protein_coding	ENST00000356126	67366577	626367.000000	contact 17:67363587-67367258_17:67988555-67994793 distance:626252
chr17:67993063-67993214	17	67993064	67993214	ENSG00000070540	protein_coding	ENST00000891619	68457506	464367.000000	contact 17:68422868-68428749_17:67985245-67988554 distance:438909;contact 17:68450695-68462497_17:67985245-67988554 distance:469697;contact 17:68422868-68428749_17:67994794-67998552 distance:429135;contact 17:68450695-68462497_17:67994794-67998552 distance:459923;contact 17:68422868-68428749_17:67988555-67994793 distance:434134;contact 17:68450695-68462497_17:67988555-67994793 distance:464922
chr17:67993063-67993214	17	67993064	67993214	ENSG00000108932	protein_coding	ENST00000327268	68291116	297977.000000	contact 17:68287615-68296426_17:67994794-67998552 distance:295347;contact 17:68287615-68296426_17:67988555-67994793 distance:300346
chr17:67993063-67993214	17	67993064	67993214	ENSG00000130935	protein_coding	ENST00000253247	67717936	275203.000000	contact 17:67739230-67743569_17:67988555-67994793 distance:250275
chr17:67993063-67993214	17	67993064	67993214	ENSG00000141337	protein_coding	ENST00000448504	68259182	266043.000000	contact 17:68287615-68296426_17:67994794-67998552 distance:295347;contact 17:68287615-68296426_17:67988555-67994793 distance:300346
chr17:67993063-67993214	17	67993064	67993214	ENSG00000197170	protein_coding	ENST00000356126	67366577	626562.000000	contact 17:67363587-67367258_17:67988555-67994793 distance:626252
chr17:67993963-67994114	17	67993964	67994114	ENSG00000070540	protein_coding	ENST00000891619	68457506	463467.000000	contact 17:68422868-68428749_17:67988555-67994793 distance:434134;contact 17:68450695-68462497_17:67988555-67994793 distance:464922;contact 17:68450695-68462497_17:67998553-68003231 distance:455704;contact 17:68422868-68428749_17:67994794-67998552 distance:429135;contact 17:68450695-68462497_17:67994794-67998552 distance:459923
chr17:67993963-67994114	17	67993964	67994114	ENSG00000108932	protein_coding	ENST00000327268	68291116	297077.000000	contact 17:68287615-68296426_17:67988555-67994793 distance:300346;contact 17:68287615-68296426_17:67994794-67998552 distance:295347
chr17:67993963-67994114	17	67993964	67994114	ENSG00000130935	protein_coding	ENST00000253247	67717936	276103.000000	contact 17:67739230-67743569_17:67988555-67994793 distance:250275
chr17:67993963-67994114	17	67993964	67994114	ENSG00000141337	protein_coding	ENST00000448504	68259182	265143.000000	contact 17:68287615-68296426_17:67988555-67994793 distance:300346;contact 17:68287615-68296426_17:67994794-67998552 distance:295347
chr17:67993963-67994114	17	67993964	67994114	ENSG00000197170	protein_coding	ENST00000356126	67366577	627462.000000	contact 17:67363587-67367258_17:67988555-67994793 distance:626252
chr17:67994963-67995114	17	67994964	67995114	ENSG00000070540	protein_coding	ENST00000891619	68457506	462467.000000	contact 17:68422868-68428749_17:67988555-67994793 distance:434134;contact 17:68450695-68462497_17:67988555-67994793 distance:464922;contact 17:68450695-68462497_17:67998553-68003231 distance:455704;contact 17:68422868-68428749_17:67994794-67998552 distance:429135;contact 17:68450695-68462497_17:67994794-67998552 distance:459923
chr17:67994963-67995114	17	67994964	67995114	ENSG00000108932	protein_coding	ENST00000327268	68291116	296077.000000	contact 17:68287615-68296426_17:67988555-67994793 distance:300346;contact 17:68287615-68296426_17:67994794-67998552 distance:295347
chr17:67994963-67995114	17	67994964	67995114	ENSG00000130935	protein_coding	ENST00000253247	67717936	277103.000000	contact 17:67739230-67743569_17:67988555-67994793 distance:250275
chr17:67994963-67995114	17	67994964	67995114	ENSG00000141337	protein_coding	ENST00000448504	68259182	264143.000000	contact 17:68287615-68296426_17:67988555-67994793 distance:300346;contact 17:68287615-68296426_17:67994794-67998552 distance:295347
chr17:67994963-67995114	17	67994964	67995114	ENSG00000197170	protein_coding	ENST00000356126	67366577	628462.000000	contact 17:67363587-67367258_17:67988555-67994793 distance:626252
chr17:67995428-67995579	17	67995429	67995579	ENSG00000070540	protein_coding	ENST00000891619	68457506	462002.000000	contact 17:68422868-68428749_17:67988555-67994793 distance:434134;contact 17:68450695-68462497_17:67988555-67994793 distance:464922;contact 17:68450695-68462497_17:67998553-68003231 distance:455704;contact 17:68422868-68428749_17:67994794-67998552 distance:429135;contact 17:68450695-68462497_17:67994794-67998552 distance:459923
chr17:67995428-67995579	17	67995429	67995579	ENSG00000108932	protein_coding	ENST00000327268	68291116	295612.000000	contact 17:68287615-68296426_17:67988555-67994793 distance:300346;contact 17:68287615-68296426_17:67994794-67998552 distance:295347
chr17:67995428-67995579	17	67995429	67995579	ENSG00000130935	protein_coding	ENST00000253247	67717936	277568.000000	contact 17:67739230-67743569_17:67988555-67994793 distance:250275
chr17:67995428-67995579	17	67995429	67995579	ENSG00000141337	protein_coding	ENST00000448504	68259182	263678.000000	contact 17:68287615-68296426_17:67988555-67994793 distance:300346;contact 17:68287615-68296426_17:67994794-67998552 distance:295347
chr17:67995428-67995579	17	67995429	67995579	ENSG00000197170	protein_coding	ENST00000356126	67366577	628927.000000	contact 17:67363587-67367258_17:67988555-67994793 distance:626252
chr17:67995628-67995779	17	67995629	67995779	ENSG00000070540	protein_coding	ENST00000891619	68457506	461802.000000	contact 17:68422868-68428749_17:67988555-67994793 distance:434134;contact 17:68450695-68462497_17:67988555-67994793 distance:464922;contact 17:68450695-68462497_17:67998553-68003231 distance:455704;contact 17:68422868-68428749_17:67994794-67998552 distance:429135;contact 17:68450695-68462497_17:67994794-67998552 distance:459923
chr17:67995628-67995779	17	67995629	67995779	ENSG00000108932	protein_coding	ENST00000327268	68291116	295412.000000	contact 17:68287615-68296426_17:67988555-67994793 distance:300346;contact 17:68287615-68296426_17:67994794-67998552 distance:295347
chr17:67995628-67995779	17	67995629	67995779	ENSG00000130935	protein_coding	ENST00000253247	67717936	277768.000000	contact 17:67739230-67743569_17:67988555-67994793 distance:250275
chr17:67995628-67995779	17	67995629	67995779	ENSG00000141337	protein_coding	ENST00000448504	68259182	263478.000000	contact 17:68287615-68296426_17:67988555-67994793 distance:300346;contact 17:68287615-68296426_17:67994794-67998552 distance:295347
chr17:67995628-67995779	17	67995629	67995779	ENSG00000197170	protein_coding	ENST00000356126	67366577	629127.000000	contact 17:67363587-67367258_17:67988555-67994793 distance:626252
chr17:67995803-67995954	17	67995804	67995954	ENSG00000070540	protein_coding	ENST00000891619	68457506	461627.000000	contact 17:68422868-68428749_17:67988555-67994793 distance:434134;contact 17:68450695-68462497_17:67988555-67994793 distance:464922;contact 17:68450695-68462497_17:67998553-68003231 distance:455704;contact 17:68422868-68428749_17:67994794-67998552 distance:429135;contact 17:68450695-68462497_17:67994794-67998552 distance:459923
chr17:67995803-67995954	17	67995804	67995954	ENSG00000108932	protein_coding	ENST00000327268	68291116	295237.000000	contact 17:68287615-68296426_17:67988555-67994793 distance:300346;contact 17:68287615-68296426_17:67994794-67998552 distance:295347
chr17:67995803-67995954	17	67995804	67995954	ENSG00000130935	protein_coding	ENST00000253247	67717936	277943.000000	contact 17:67739230-67743569_17:67988555-67994793 distance:250275
chr17:67995803-67995954	17	67995804	67995954	ENSG00000141337	protein_coding	ENST00000448504	68259182	263303.000000	contact 17:68287615-68296426_17:67988555-67994793 distance:300346;contact 17:68287615-68296426_17:67994794-67998552 distance:295347
chr17:67995803-67995954	17	67995804	67995954	ENSG00000197170	protein_coding	ENST00000356126	67366577	629302.000000	contact 17:67363587-67367258_17:67988555-67994793 distance:626252
chr17:67996543-67996694	17	67996544	67996694	ENSG00000070540	protein_coding	ENST00000891619	68457506	460887.000000	contact 17:68422868-68428749_17:67988555-67994793 distance:434134;contact 17:68450695-68462497_17:67988555-67994793 distance:464922;contact 17:68450695-68462497_17:67998553-68003231 distance:455704;contact 17:68422868-68428749_17:67994794-67998552 distance:429135;contact 17:68450695-68462497_17:67994794-67998552 distance:459923
chr17:67996543-67996694	17	67996544	67996694	ENSG00000108932	protein_coding	ENST00000327268	68291116	294497.000000	contact 17:68287615-68296426_17:67988555-67994793 distance:300346;contact 17:68287615-68296426_17:67994794-67998552 distance:295347
chr17:67996543-67996694	17	67996544	67996694	ENSG00000130935	protein_coding	ENST00000253247	67717936	278683.000000	contact 17:67739230-67743569_17:67988555-67994793 distance:250275
chr17:67996543-67996694	17	67996544	67996694	ENSG00000141337	protein_coding	ENST00000448504	68259182	262563.000000	contact 17:68287615-68296426_17:67988555-67994793 distance:300346;contact 17:68287615-68296426_17:67994794-67998552 distance:295347
chr17:67996543-67996694	17	67996544	67996694	ENSG00000197170	protein_coding	ENST00000356126	67366577	630042.000000	contact 17:67363587-67367258_17:67988555-67994793 distance:626252
chr17:67999423-67999574	17	67999424	67999574	ENSG00000070540	protein_coding	ENST00000891619	68457506	458007.000000	contact 17:68422868-68428749_17:67988555-67994793 distance:434134;contact 17:68450695-68462497_17:67988555-67994793 distance:464922;contact 17:68450695-68462497_17:68003241-68008113 distance:450919;contact 17:68450695-68462497_17:67998553-68003231 distance:455704;contact 17:68422868-68428749_17:67994794-67998552 distance:429135;contact 17:68450695-68462497_17:67994794-67998552 distance:459923
chr17:67999423-67999574	17	67999424	67999574	ENSG00000108932	protein_coding	ENST00000327268	68291116	291617.000000	contact 17:68287615-68296426_17:67988555-67994793 distance:300346;contact 17:68287615-68296426_17:67994794-67998552 distance:295347
chr17:67999423-67999574	17	67999424	67999574	ENSG00000130935	protein_coding	ENST00000253247	67717936	281563.000000	contact 17:67739230-67743569_17:67988555-67994793 distance:250275
chr17:67999423-67999574	17	67999424	67999574	ENSG00000141337	protein_coding	ENST00000448504	68259182	259683.000000	contact 17:68287615-68296426_17:67988555-67994793 distance:300346;contact 17:68287615-68296426_17:67994794-67998552 distance:295347
chr17:67999423-67999574	17	67999424	67999574	ENSG00000197170	protein_coding	ENST00000356126	67366577	632922.000000	contact 17:67363587-67367258_17:67988555-67994793 distance:626252
chr17:6800540-6800691	17	6800541	6800691	ENSG00000161939	protein_coding	ENST00000547302	7013733	213117.000000	contact 17:7003838-7016836_17:6783470-6802221 distance:217492
chr17:6800540-6800691	17	6800541	6800691	ENSG00000219200	protein_coding	ENST00000548577	7012417	211801.000000	contact 17:7003838-7016836_17:6783470-6802221 distance:217492
chr17:6800540-6800691	17	6800541	6800691	ENSG00000258315	protein_coding	ENST00000546495	7014495	213879.000000	contact 17:7003838-7016836_17:6783470-6802221 distance:217492
chr17:68006863-68007014	17	68006864	68007014	ENSG00000070540	protein_coding	ENST00000891619	68457506	450567.000000	contact 17:68450695-68462497_17:67998553-68003231 distance:455704;contact 17:68450695-68462497_17:68008114-68009867 distance:447606;contact 17:68450695-68462497_17:68003241-68008113 distance:450919
chr17:68019483-68019634	17	68019484	68019634	ENSG00000070540	protein_coding	ENST00000891619	68457506	437947.000000	contact 17:68422868-68428749_17:68022896-68028696 distance:400012;contact 17:68450695-68462497_17:68022896-68028696 distance:430800
chr17:68019483-68019634	17	68019484	68019634	ENSG00000108932	protein_coding	ENST00000327268	68291116	271557.000000	contact 17:68287615-68296426_17:68022896-68028696 distance:266224
chr17:68019483-68019634	17	68019484	68019634	ENSG00000141337	protein_coding	ENST00000448504	68259182	239623.000000	contact 17:68287615-68296426_17:68022896-68028696 distance:266224
chr17:68020343-68020494	17	68020344	68020494	ENSG00000070540	protein_coding	ENST00000891619	68457506	437087.000000	contact 17:68422868-68428749_17:68022896-68028696 distance:400012;contact 17:68450695-68462497_17:68022896-68028696 distance:430800
chr17:68020343-68020494	17	68020344	68020494	ENSG00000108932	protein_coding	ENST00000327268	68291116	270697.000000	contact 17:68287615-68296426_17:68022896-68028696 distance:266224
chr17:68020343-68020494	17	68020344	68020494	ENSG00000141337	protein_coding	ENST00000448504	68259182	238763.000000	contact 17:68287615-68296426_17:68022896-68028696 distance:266224
chr17:68034243-68034394	17	68034244	68034394	ENSG00000070540	protein_coding	ENST00000891619	68457506	423187.000000	contact 17:68450695-68462497_17:68028697-68036675 distance:423910;contact 17:68422868-68428749_17:68036676-68043331 distance:385805;contact 17:68450695-68462497_17:68036676-68043331 distance:416593
chr17:68034243-68034394	17	68034244	68034394	ENSG00000108932	protein_coding	ENST00000327268	68291116	256797.000000	contact 17:68287615-68296426_17:68036676-68043331 distance:252017
chr17:68034243-68034394	17	68034244	68034394	ENSG00000141337	protein_coding	ENST00000448504	68259182	224863.000000	contact 17:68287615-68296426_17:68036676-68043331 distance:252017
chr17:68035863-68036014	17	68035864	68036014	ENSG00000070540	protein_coding	ENST00000891619	68457506	421567.000000	contact 17:68450695-68462497_17:68028697-68036675 distance:423910;contact 17:68422868-68428749_17:68036676-68043331 distance:385805;contact 17:68450695-68462497_17:68036676-68043331 distance:416593
chr17:68035863-68036014	17	68035864	68036014	ENSG00000108932	protein_coding	ENST00000327268	68291116	255177.000000	contact 17:68287615-68296426_17:68036676-68043331 distance:252017
chr17:68035863-68036014	17	68035864	68036014	ENSG00000141337	protein_coding	ENST00000448504	68259182	223243.000000	contact 17:68287615-68296426_17:68036676-68043331 distance:252017
chr17:68049103-68049254	17	68049104	68049254	ENSG00000070540	protein_coding	ENST00000891619	68457506	408327.000000	contact 17:68450695-68462497_17:68043332-68044133 distance:412864;contact 17:68422868-68428749_17:68052696-68054624 distance:372148;contact 17:68450695-68462497_17:68052696-68054624 distance:402936;contact 17:68422868-68428749_17:68049480-68052695 distance:374721;contact 17:68450695-68462497_17:68049480-68052695 distance:405509;contact 17:68450695-68462497_17:68046757-68049316 distance:408560;contact 17:68422868-68428749_17:68045892-68046756 distance:379484;contact 17:68450695-68462497_17:68045892-68046756 distance:410272;contact 17:68422868-68428749_17:68044134-68045891 distance:380796;contact 17:68450695-68462497_17:68044134-68045891 distance:411584
chr17:68049103-68049254	17	68049104	68049254	ENSG00000108932	protein_coding	ENST00000327268	68291116	241937.000000	contact 17:68287615-68296426_17:68052696-68054624 distance:238360
chr17:68049103-68049254	17	68049104	68049254	ENSG00000141337	protein_coding	ENST00000448504	68259182	210003.000000	contact 17:68287615-68296426_17:68052696-68054624 distance:238360
chr17:68053283-68053434	17	68053284	68053434	ENSG00000070540	protein_coding	ENST00000891619	68457506	404147.000000	contact 17:68450695-68462497_17:68046757-68049316 distance:408560;contact 17:68450695-68462497_17:68054625-68058906 distance:399831;contact 17:68422868-68428749_17:68052696-68054624 distance:372148;contact 17:68450695-68462497_17:68052696-68054624 distance:402936;contact 17:68422868-68428749_17:68049480-68052695 distance:374721;contact 17:68450695-68462497_17:68049480-68052695 distance:405509
chr17:68053283-68053434	17	68053284	68053434	ENSG00000108932	protein_coding	ENST00000327268	68291116	237757.000000	contact 17:68287615-68296426_17:68052696-68054624 distance:238360
chr17:68053283-68053434	17	68053284	68053434	ENSG00000141337	protein_coding	ENST00000448504	68259182	205823.000000	contact 17:68287615-68296426_17:68052696-68054624 distance:238360
chr17:68053568-68053719	17	68053569	68053719	ENSG00000070540	protein_coding	ENST00000891619	68457506	403862.000000	contact 17:68450695-68462497_17:68046757-68049316 distance:408560;contact 17:68450695-68462497_17:68054625-68058906 distance:399831;contact 17:68422868-68428749_17:68052696-68054624 distance:372148;contact 17:68450695-68462497_17:68052696-68054624 distance:402936;contact 17:68422868-68428749_17:68049480-68052695 distance:374721;contact 17:68450695-68462497_17:68049480-68052695 distance:405509
chr17:68053568-68053719	17	68053569	68053719	ENSG00000108932	protein_coding	ENST00000327268	68291116	237472.000000	contact 17:68287615-68296426_17:68052696-68054624 distance:238360
chr17:68053568-68053719	17	68053569	68053719	ENSG00000141337	protein_coding	ENST00000448504	68259182	205538.000000	contact 17:68287615-68296426_17:68052696-68054624 distance:238360
chr17:68053743-68053894	17	68053744	68053894	ENSG00000070540	protein_coding	ENST00000891619	68457506	403687.000000	contact 17:68450695-68462497_17:68046757-68049316 distance:408560;contact 17:68450695-68462497_17:68054625-68058906 distance:399831;contact 17:68422868-68428749_17:68052696-68054624 distance:372148;contact 17:68450695-68462497_17:68052696-68054624 distance:402936;contact 17:68422868-68428749_17:68049480-68052695 distance:374721;contact 17:68450695-68462497_17:68049480-68052695 distance:405509
chr17:68053743-68053894	17	68053744	68053894	ENSG00000108932	protein_coding	ENST00000327268	68291116	237297.000000	contact 17:68287615-68296426_17:68052696-68054624 distance:238360
chr17:68053743-68053894	17	68053744	68053894	ENSG00000141337	protein_coding	ENST00000448504	68259182	205363.000000	contact 17:68287615-68296426_17:68052696-68054624 distance:238360
chr17:68054123-68054274	17	68054124	68054274	ENSG00000070540	protein_coding	ENST00000891619	68457506	403307.000000	contact 17:68450695-68462497_17:68046757-68049316 distance:408560;contact 17:68450695-68462497_17:68058907-68065364 distance:394461;contact 17:68450695-68462497_17:68054625-68058906 distance:399831;contact 17:68422868-68428749_17:68052696-68054624 distance:372148;contact 17:68450695-68462497_17:68052696-68054624 distance:402936;contact 17:68422868-68428749_17:68049480-68052695 distance:374721;contact 17:68450695-68462497_17:68049480-68052695 distance:405509
chr17:68054123-68054274	17	68054124	68054274	ENSG00000108932	protein_coding	ENST00000327268	68291116	236917.000000	contact 17:68287615-68296426_17:68052696-68054624 distance:238360
chr17:68054123-68054274	17	68054124	68054274	ENSG00000141337	protein_coding	ENST00000448504	68259182	204983.000000	contact 17:68287615-68296426_17:68052696-68054624 distance:238360
chr17:68054563-68054714	17	68054564	68054714	ENSG00000070540	protein_coding	ENST00000891619	68457506	402867.000000	contact 17:68422868-68428749_17:68049480-68052695 distance:374721;contact 17:68450695-68462497_17:68049480-68052695 distance:405509;contact 17:68450695-68462497_17:68058907-68065364 distance:394461;contact 17:68450695-68462497_17:68054625-68058906 distance:399831;contact 17:68422868-68428749_17:68052696-68054624 distance:372148;contact 17:68450695-68462497_17:68052696-68054624 distance:402936
chr17:68054563-68054714	17	68054564	68054714	ENSG00000108932	protein_coding	ENST00000327268	68291116	236477.000000	contact 17:68287615-68296426_17:68052696-68054624 distance:238360
chr17:68054563-68054714	17	68054564	68054714	ENSG00000141337	protein_coding	ENST00000448504	68259182	204543.000000	contact 17:68287615-68296426_17:68052696-68054624 distance:238360
chr17:68054728-68054879	17	68054729	68054879	ENSG00000070540	protein_coding	ENST00000891619	68457506	402702.000000	contact 17:68422868-68428749_17:68049480-68052695 distance:374721;contact 17:68450695-68462497_17:68049480-68052695 distance:405509;contact 17:68450695-68462497_17:68058907-68065364 distance:394461;contact 17:68450695-68462497_17:68054625-68058906 distance:399831;contact 17:68422868-68428749_17:68052696-68054624 distance:372148;contact 17:68450695-68462497_17:68052696-68054624 distance:402936
chr17:68054728-68054879	17	68054729	68054879	ENSG00000108932	protein_coding	ENST00000327268	68291116	236312.000000	contact 17:68287615-68296426_17:68052696-68054624 distance:238360
chr17:68054728-68054879	17	68054729	68054879	ENSG00000141337	protein_coding	ENST00000448504	68259182	204378.000000	contact 17:68287615-68296426_17:68052696-68054624 distance:238360
chr17:68057483-68057634	17	68057484	68057634	ENSG00000070540	protein_coding	ENST00000891619	68457506	399947.000000	contact 17:68422868-68428749_17:68049480-68052695 distance:374721;contact 17:68450695-68462497_17:68049480-68052695 distance:405509;contact 17:68450695-68462497_17:68058907-68065364 distance:394461;contact 17:68450695-68462497_17:68054625-68058906 distance:399831;contact 17:68422868-68428749_17:68052696-68054624 distance:372148;contact 17:68450695-68462497_17:68052696-68054624 distance:402936
chr17:68057483-68057634	17	68057484	68057634	ENSG00000108932	protein_coding	ENST00000327268	68291116	233557.000000	contact 17:68287615-68296426_17:68052696-68054624 distance:238360
chr17:68057483-68057634	17	68057484	68057634	ENSG00000141337	protein_coding	ENST00000448504	68259182	201623.000000	contact 17:68287615-68296426_17:68052696-68054624 distance:238360
chr17:68057643-68057794	17	68057644	68057794	ENSG00000070540	protein_coding	ENST00000891619	68457506	399787.000000	contact 17:68422868-68428749_17:68049480-68052695 distance:374721;contact 17:68450695-68462497_17:68049480-68052695 distance:405509;contact 17:68450695-68462497_17:68058907-68065364 distance:394461;contact 17:68450695-68462497_17:68054625-68058906 distance:399831;contact 17:68422868-68428749_17:68052696-68054624 distance:372148;contact 17:68450695-68462497_17:68052696-68054624 distance:402936
chr17:68057643-68057794	17	68057644	68057794	ENSG00000108932	protein_coding	ENST00000327268	68291116	233397.000000	contact 17:68287615-68296426_17:68052696-68054624 distance:238360
chr17:68057643-68057794	17	68057644	68057794	ENSG00000141337	protein_coding	ENST00000448504	68259182	201463.000000	contact 17:68287615-68296426_17:68052696-68054624 distance:238360
chr17:68061603-68061754	17	68061604	68061754	ENSG00000070540	protein_coding	ENST00000891619	68457506	395827.000000	contact 17:68450695-68462497_17:68054625-68058906 distance:399831;contact 17:68450695-68462497_17:68065365-68070832 distance:388498;contact 17:68450695-68462497_17:68058907-68065364 distance:394461
chr17:68062023-68062174	17	68062024	68062174	ENSG00000070540	protein_coding	ENST00000891619	68457506	395407.000000	contact 17:68450695-68462497_17:68054625-68058906 distance:399831;contact 17:68450695-68462497_17:68065365-68070832 distance:388498;contact 17:68450695-68462497_17:68058907-68065364 distance:394461
chr17:68069283-68069434	17	68069284	68069434	ENSG00000070540	protein_coding	ENST00000891619	68457506	388147.000000	contact 17:68450695-68462497_17:68058907-68065364 distance:394461;contact 17:68450695-68462497_17:68065365-68070832 distance:388498
chr17:68070743-68070894	17	68070744	68070894	ENSG00000070540	protein_coding	ENST00000891619	68457506	386687.000000	contact 17:68450695-68462497_17:68065365-68070832 distance:388498
chr17:68087478-68087629	17	68087479	68087629	ENSG00000070540	protein_coding	ENST00000891619	68457506	369952.000000	contact 17:68422868-68428749_17:68091771-68095736 distance:332055;contact 17:68450695-68462497_17:68091771-68095736 distance:362843
chr17:68090038-68090189	17	68090039	68090189	ENSG00000070540	protein_coding	ENST00000891619	68457506	367392.000000	contact 17:68422868-68428749_17:68091771-68095736 distance:332055;contact 17:68450695-68462497_17:68091771-68095736 distance:362843
chr17:68101243-68101394	17	68101244	68101394	ENSG00000070540	protein_coding	ENST00000891619	68457506	356187.000000	contact 17:68450695-68462497_17:68095737-68097821 distance:359817;contact 17:68422868-68428749_17:68097822-68107197 distance:323299;contact 17:68450695-68462497_17:68097822-68107197 distance:354087
chr17:68101823-68101974	17	68101824	68101974	ENSG00000070540	protein_coding	ENST00000891619	68457506	355607.000000	contact 17:68450695-68462497_17:68095737-68097821 distance:359817;contact 17:68422868-68428749_17:68097822-68107197 distance:323299;contact 17:68450695-68462497_17:68097822-68107197 distance:354087
chr17:68102043-68102194	17	68102044	68102194	ENSG00000070540	protein_coding	ENST00000891619	68457506	355387.000000	contact 17:68450695-68462497_17:68095737-68097821 distance:359817;contact 17:68422868-68428749_17:68097822-68107197 distance:323299;contact 17:68450695-68462497_17:68097822-68107197 distance:354087
chr17:68102263-68102554	17	68102264	68102554	ENSG00000070540	protein_coding	ENST00000891619	68457506	355097.000000	contact 17:68450695-68462497_17:68095737-68097821 distance:359817;contact 17:68422868-68428749_17:68107198-68109396 distance:317511;contact 17:68450695-68462497_17:68107198-68109396 distance:348299;contact 17:68422868-68428749_17:68097822-68107197 distance:323299;contact 17:68450695-68462497_17:68097822-68107197 distance:354087
chr17:68172478-68172629	17	68172479	68172629	ENSG00000070540	protein_coding	ENST00000891619	68457506	284952.000000	contact 17:68422868-68428749_17:68167128-68167904 distance:258292;contact 17:68450695-68462497_17:68167128-68167904 distance:289080;contact 17:68422868-68428749_17:68173705-68181379 distance:248266;contact 17:68450695-68462497_17:68173705-68181379 distance:279054;contact 17:68422868-68428749_17:68167905-68173704 distance:255004;contact 17:68450695-68462497_17:68167905-68173704 distance:285792
chr17:68172478-68172629	17	68172479	68172629	ENSG00000108932	protein_coding	ENST00000327268	68291116	118562.000000	contact 17:68287615-68296426_17:68167128-68167904 distance:124504;contact 17:68287615-68296426_17:68173705-68181379 distance:114478;contact 17:68287615-68296426_17:68167905-68173704 distance:121216
chr17:68172478-68172629	17	68172479	68172629	ENSG00000141337	protein_coding	ENST00000448504	68259182	86628.000000	contact 17:68287615-68296426_17:68167128-68167904 distance:124504;contact 17:68287615-68296426_17:68173705-68181379 distance:114478;contact 17:68287615-68296426_17:68167905-68173704 distance:121216
chr17:68172658-68172809	17	68172659	68172809	ENSG00000070540	protein_coding	ENST00000891619	68457506	284772.000000	contact 17:68422868-68428749_17:68167128-68167904 distance:258292;contact 17:68450695-68462497_17:68167128-68167904 distance:289080;contact 17:68422868-68428749_17:68173705-68181379 distance:248266;contact 17:68450695-68462497_17:68173705-68181379 distance:279054;contact 17:68422868-68428749_17:68167905-68173704 distance:255004;contact 17:68450695-68462497_17:68167905-68173704 distance:285792
chr17:68172658-68172809	17	68172659	68172809	ENSG00000108932	protein_coding	ENST00000327268	68291116	118382.000000	contact 17:68287615-68296426_17:68167128-68167904 distance:124504;contact 17:68287615-68296426_17:68173705-68181379 distance:114478;contact 17:68287615-68296426_17:68167905-68173704 distance:121216
chr17:68172658-68172809	17	68172659	68172809	ENSG00000141337	protein_coding	ENST00000448504	68259182	86448.000000	contact 17:68287615-68296426_17:68167128-68167904 distance:124504;contact 17:68287615-68296426_17:68173705-68181379 distance:114478;contact 17:68287615-68296426_17:68167905-68173704 distance:121216
chr17:68176658-68176809	17	68176659	68176809	ENSG00000070540	protein_coding	ENST00000891619	68457506	280772.000000	contact 17:68422868-68428749_17:68167905-68173704 distance:255004;contact 17:68450695-68462497_17:68167905-68173704 distance:285792;contact 17:68422868-68428749_17:68181380-68185484 distance:242376;contact 17:68450695-68462497_17:68181380-68185484 distance:273164;contact 17:68422868-68428749_17:68173705-68181379 distance:248266;contact 17:68450695-68462497_17:68173705-68181379 distance:279054
chr17:68176658-68176809	17	68176659	68176809	ENSG00000108932	protein_coding	ENST00000327268	68291116	114382.000000	contact 17:68287615-68296426_17:68167905-68173704 distance:121216;contact 17:68287615-68296426_17:68181380-68185484 distance:108588;contact 17:68287615-68296426_17:68173705-68181379 distance:114478
chr17:68176658-68176809	17	68176659	68176809	ENSG00000141337	protein_coding	ENST00000448504	68259182	82448.000000	contact 17:68287615-68296426_17:68167905-68173704 distance:121216;contact 17:68287615-68296426_17:68181380-68185484 distance:108588;contact 17:68287615-68296426_17:68173705-68181379 distance:114478
chr17:68183398-68183549	17	68183399	68183549	ENSG00000070540	protein_coding	ENST00000891619	68457506	274032.000000	contact 17:68422868-68428749_17:68173705-68181379 distance:248266;contact 17:68450695-68462497_17:68173705-68181379 distance:279054;contact 17:68450695-68462497_17:68186270-68204976 distance:260973;contact 17:68422868-68428749_17:68185485-68186269 distance:239931;contact 17:68450695-68462497_17:68185485-68186269 distance:270719;contact 17:68422868-68428749_17:68181380-68185484 distance:242376;contact 17:68450695-68462497_17:68181380-68185484 distance:273164
chr17:68183398-68183549	17	68183399	68183549	ENSG00000108932	protein_coding	ENST00000327268	68291116	107642.000000	contact 17:68287615-68296426_17:68173705-68181379 distance:114478;contact 17:68287615-68296426_17:68185485-68186269 distance:106143;contact 17:68287615-68296426_17:68181380-68185484 distance:108588
chr17:68183398-68183549	17	68183399	68183549	ENSG00000141337	protein_coding	ENST00000448504	68259182	75708.000000	contact 17:68287615-68296426_17:68173705-68181379 distance:114478;contact 17:68287615-68296426_17:68185485-68186269 distance:106143;contact 17:68287615-68296426_17:68181380-68185484 distance:108588
chr17:68184278-68184429	17	68184279	68184429	ENSG00000070540	protein_coding	ENST00000891619	68457506	273152.000000	contact 17:68422868-68428749_17:68173705-68181379 distance:248266;contact 17:68450695-68462497_17:68173705-68181379 distance:279054;contact 17:68450695-68462497_17:68186270-68204976 distance:260973;contact 17:68422868-68428749_17:68185485-68186269 distance:239931;contact 17:68450695-68462497_17:68185485-68186269 distance:270719;contact 17:68422868-68428749_17:68181380-68185484 distance:242376;contact 17:68450695-68462497_17:68181380-68185484 distance:273164
chr17:68184278-68184429	17	68184279	68184429	ENSG00000108932	protein_coding	ENST00000327268	68291116	106762.000000	contact 17:68287615-68296426_17:68173705-68181379 distance:114478;contact 17:68287615-68296426_17:68185485-68186269 distance:106143;contact 17:68287615-68296426_17:68181380-68185484 distance:108588
chr17:68184278-68184429	17	68184279	68184429	ENSG00000141337	protein_coding	ENST00000448504	68259182	74828.000000	contact 17:68287615-68296426_17:68173705-68181379 distance:114478;contact 17:68287615-68296426_17:68185485-68186269 distance:106143;contact 17:68287615-68296426_17:68181380-68185484 distance:108588
chr17:68184903-68185054	17	68184904	68185054	ENSG00000070540	protein_coding	ENST00000891619	68457506	272527.000000	contact 17:68422868-68428749_17:68173705-68181379 distance:248266;contact 17:68450695-68462497_17:68173705-68181379 distance:279054;contact 17:68450695-68462497_17:68186270-68204976 distance:260973;contact 17:68422868-68428749_17:68185485-68186269 distance:239931;contact 17:68450695-68462497_17:68185485-68186269 distance:270719;contact 17:68422868-68428749_17:68181380-68185484 distance:242376;contact 17:68450695-68462497_17:68181380-68185484 distance:273164
chr17:68184903-68185054	17	68184904	68185054	ENSG00000108932	protein_coding	ENST00000327268	68291116	106137.000000	contact 17:68287615-68296426_17:68173705-68181379 distance:114478;contact 17:68287615-68296426_17:68185485-68186269 distance:106143;contact 17:68287615-68296426_17:68181380-68185484 distance:108588
chr17:68184903-68185054	17	68184904	68185054	ENSG00000141337	protein_coding	ENST00000448504	68259182	74203.000000	contact 17:68287615-68296426_17:68173705-68181379 distance:114478;contact 17:68287615-68296426_17:68185485-68186269 distance:106143;contact 17:68287615-68296426_17:68181380-68185484 distance:108588
chr17:68185958-68186109	17	68185959	68186109	ENSG00000070540	protein_coding	ENST00000891619	68457506	271472.000000	contact 17:68422868-68428749_17:68173705-68181379 distance:248266;contact 17:68450695-68462497_17:68173705-68181379 distance:279054;contact 17:68450695-68462497_17:68186270-68204976 distance:260973;contact 17:68422868-68428749_17:68185485-68186269 distance:239931;contact 17:68450695-68462497_17:68185485-68186269 distance:270719;contact 17:68422868-68428749_17:68181380-68185484 distance:242376;contact 17:68450695-68462497_17:68181380-68185484 distance:273164
chr17:68185958-68186109	17	68185959	68186109	ENSG00000108932	protein_coding	ENST00000327268	68291116	105082.000000	contact 17:68287615-68296426_17:68173705-68181379 distance:114478;contact 17:68287615-68296426_17:68185485-68186269 distance:106143;contact 17:68287615-68296426_17:68181380-68185484 distance:108588
chr17:68185958-68186109	17	68185959	68186109	ENSG00000141337	protein_coding	ENST00000448504	68259182	73148.000000	contact 17:68287615-68296426_17:68173705-68181379 distance:114478;contact 17:68287615-68296426_17:68185485-68186269 distance:106143;contact 17:68287615-68296426_17:68181380-68185484 distance:108588
chr17:681879-682030	17	681880	682030	ENSG00000167693	protein_coding	ENST00000336868	979776	297821.000000	contact 17:976105-981380_17:676898-691397 distance:294595
chr17:681879-682030	17	681880	682030	ENSG00000183688	protein_coding	ENST00000329099	445939	236016.000000	contact 17:444979-512076_17:667282-676897 distance:193562;contact 17:444979-512076_17:676898-691397 distance:205620
chr17:681879-682030	17	681880	682030	ENSG00000187624	protein_coding	ENST00000360127	410325	271630.000000	contact 17:406626-412652_17:667282-676897 distance:262450;contact 17:406626-412652_17:676898-691397 distance:274508
chr17:681879-682030	17	681880	682030	ENSG00000272636	protein_coding	ENST00000697390	181650	500305.000000	contact 17:177122-185063_17:667282-676897 distance:490997;contact 17:177122-185063_17:676898-691397 distance:503055
chr17:68196223-68196374	17	68196224	68196374	ENSG00000070540	protein_coding	ENST00000891619	68457506	261207.000000	contact 17:68450695-68462497_17:68186270-68204976 distance:260973
chr17:68198203-68198354	17	68198204	68198354	ENSG00000070540	protein_coding	ENST00000891619	68457506	259227.000000	contact 17:68450695-68462497_17:68186270-68204976 distance:260973
chr17:68199823-68199974	17	68199824	68199974	ENSG00000070540	protein_coding	ENST00000891619	68457506	257607.000000	contact 17:68450695-68462497_17:68186270-68204976 distance:260973
chr17:68200643-68200794	17	68200644	68200794	ENSG00000070540	protein_coding	ENST00000891619	68457506	256787.000000	contact 17:68450695-68462497_17:68186270-68204976 distance:260973;contact 17:68422868-68428749_17:68204977-68208639 distance:219000;contact 17:68450695-68462497_17:68204977-68208639 distance:249788
chr17:68201103-68201254	17	68201104	68201254	ENSG00000070540	protein_coding	ENST00000891619	68457506	256327.000000	contact 17:68450695-68462497_17:68186270-68204976 distance:260973;contact 17:68422868-68428749_17:68204977-68208639 distance:219000;contact 17:68450695-68462497_17:68204977-68208639 distance:249788
chr17:68205603-68205754	17	68205604	68205754	ENSG00000070540	protein_coding	ENST00000891619	68457506	251827.000000	contact 17:68450695-68462497_17:68186270-68204976 distance:260973;contact 17:68422868-68428749_17:68208640-68213022 distance:214977;contact 17:68450695-68462497_17:68208640-68213022 distance:245765;contact 17:68422868-68428749_17:68204977-68208639 distance:219000;contact 17:68450695-68462497_17:68204977-68208639 distance:249788
chr17:68205863-68206014	17	68205864	68206014	ENSG00000070540	protein_coding	ENST00000891619	68457506	251567.000000	contact 17:68450695-68462497_17:68186270-68204976 distance:260973;contact 17:68422868-68428749_17:68208640-68213022 distance:214977;contact 17:68450695-68462497_17:68208640-68213022 distance:245765;contact 17:68422868-68428749_17:68204977-68208639 distance:219000;contact 17:68450695-68462497_17:68204977-68208639 distance:249788
chr17:68206018-68206169	17	68206019	68206169	ENSG00000070540	protein_coding	ENST00000891619	68457506	251412.000000	contact 17:68450695-68462497_17:68186270-68204976 distance:260973;contact 17:68422868-68428749_17:68208640-68213022 distance:214977;contact 17:68450695-68462497_17:68208640-68213022 distance:245765;contact 17:68422868-68428749_17:68204977-68208639 distance:219000;contact 17:68450695-68462497_17:68204977-68208639 distance:249788
chr17:6823140-6823291	17	6823141	6823291	ENSG00000161939	protein_coding	ENST00000547302	7013733	190517.000000	contact 17:7003838-7016836_17:6818021-6818188 distance:192233
chr17:6823140-6823291	17	6823141	6823291	ENSG00000219200	protein_coding	ENST00000548577	7012417	189201.000000	contact 17:7003838-7016836_17:6818021-6818188 distance:192233
chr17:6823140-6823291	17	6823141	6823291	ENSG00000258315	protein_coding	ENST00000546495	7014495	191279.000000	contact 17:7003838-7016836_17:6818021-6818188 distance:192233
chr17:68232878-68233029	17	68232879	68233029	ENSG00000070540	protein_coding	ENST00000891619	68457506	224552.000000	contact 17:68422868-68428749_17:68222815-68233203 distance:197799;contact 17:68450695-68462497_17:68222815-68233203 distance:228587;contact 17:68422868-68428749_17:68233204-68248673 distance:184870;contact 17:68450695-68462497_17:68233204-68248673 distance:215658
chr17:68232878-68233029	17	68232879	68233029	ENSG00000108950	protein_coding	ENST00000592554	68601367	368413.000000	contact 17:68598656-68601581_17:68233204-68248673 distance:359180
chr17:68232878-68233029	17	68232879	68233029	ENSG00000130935	protein_coding	ENST00000253247	67717936	515018.000000	contact 17:67739230-67743569_17:68233204-68248673 distance:499539
chr17:68235078-68235229	17	68235079	68235229	ENSG00000070540	protein_coding	ENST00000891619	68457506	222352.000000	contact 17:68422868-68428749_17:68222815-68233203 distance:197799;contact 17:68450695-68462497_17:68222815-68233203 distance:228587;contact 17:68422868-68428749_17:68233204-68248673 distance:184870;contact 17:68450695-68462497_17:68233204-68248673 distance:215658
chr17:68235078-68235229	17	68235079	68235229	ENSG00000108950	protein_coding	ENST00000592554	68601367	366213.000000	contact 17:68598656-68601581_17:68233204-68248673 distance:359180
chr17:68235078-68235229	17	68235079	68235229	ENSG00000130935	protein_coding	ENST00000253247	67717936	517218.000000	contact 17:67739230-67743569_17:68233204-68248673 distance:499539
chr17:68238558-68238709	17	68238559	68238709	ENSG00000070540	protein_coding	ENST00000891619	68457506	218872.000000	contact 17:68422868-68428749_17:68233204-68248673 distance:184870;contact 17:68450695-68462497_17:68233204-68248673 distance:215658
chr17:68238558-68238709	17	68238559	68238709	ENSG00000108950	protein_coding	ENST00000592554	68601367	362733.000000	contact 17:68598656-68601581_17:68233204-68248673 distance:359180
chr17:68238558-68238709	17	68238559	68238709	ENSG00000130935	protein_coding	ENST00000253247	67717936	520698.000000	contact 17:67739230-67743569_17:68233204-68248673 distance:499539
chr17:68247398-68247549	17	68247399	68247549	ENSG00000070540	protein_coding	ENST00000891619	68457506	210032.000000	contact 17:68422868-68428749_17:68233204-68248673 distance:184870;contact 17:68450695-68462497_17:68233204-68248673 distance:215658;contact 17:68422868-68428749_17:68252246-68259559 distance:169906;contact 17:68450695-68462497_17:68252246-68259559 distance:200694;contact 17:68422868-68428749_17:68251207-68252245 distance:174082;contact 17:68450695-68462497_17:68251207-68252245 distance:204870;contact 17:68422868-68428749_17:68248674-68251206 distance:175868;contact 17:68450695-68462497_17:68248674-68251206 distance:206656
chr17:68247398-68247549	17	68247399	68247549	ENSG00000108950	protein_coding	ENST00000592554	68601367	353893.000000	contact 17:68598656-68601581_17:68233204-68248673 distance:359180
chr17:68247398-68247549	17	68247399	68247549	ENSG00000130935	protein_coding	ENST00000253247	67717936	529538.000000	contact 17:67739230-67743569_17:68233204-68248673 distance:499539
chr17:68247558-68247709	17	68247559	68247709	ENSG00000070540	protein_coding	ENST00000891619	68457506	209872.000000	contact 17:68422868-68428749_17:68233204-68248673 distance:184870;contact 17:68450695-68462497_17:68233204-68248673 distance:215658;contact 17:68422868-68428749_17:68252246-68259559 distance:169906;contact 17:68450695-68462497_17:68252246-68259559 distance:200694;contact 17:68422868-68428749_17:68251207-68252245 distance:174082;contact 17:68450695-68462497_17:68251207-68252245 distance:204870;contact 17:68422868-68428749_17:68248674-68251206 distance:175868;contact 17:68450695-68462497_17:68248674-68251206 distance:206656
chr17:68247558-68247709	17	68247559	68247709	ENSG00000108950	protein_coding	ENST00000592554	68601367	353733.000000	contact 17:68598656-68601581_17:68233204-68248673 distance:359180
chr17:68247558-68247709	17	68247559	68247709	ENSG00000130935	protein_coding	ENST00000253247	67717936	529698.000000	contact 17:67739230-67743569_17:68233204-68248673 distance:499539
chr17:68248318-68248469	17	68248319	68248469	ENSG00000070540	protein_coding	ENST00000891619	68457506	209112.000000	contact 17:68422868-68428749_17:68233204-68248673 distance:184870;contact 17:68450695-68462497_17:68233204-68248673 distance:215658;contact 17:68422868-68428749_17:68252246-68259559 distance:169906;contact 17:68450695-68462497_17:68252246-68259559 distance:200694;contact 17:68422868-68428749_17:68251207-68252245 distance:174082;contact 17:68450695-68462497_17:68251207-68252245 distance:204870;contact 17:68422868-68428749_17:68248674-68251206 distance:175868;contact 17:68450695-68462497_17:68248674-68251206 distance:206656
chr17:68248318-68248469	17	68248319	68248469	ENSG00000108950	protein_coding	ENST00000592554	68601367	352973.000000	contact 17:68598656-68601581_17:68233204-68248673 distance:359180
chr17:68248318-68248469	17	68248319	68248469	ENSG00000130935	protein_coding	ENST00000253247	67717936	530458.000000	contact 17:67739230-67743569_17:68233204-68248673 distance:499539
chr17:68248523-68248674	17	68248524	68248674	ENSG00000070540	protein_coding	ENST00000891619	68457506	208907.000000	contact 17:68422868-68428749_17:68233204-68248673 distance:184870;contact 17:68450695-68462497_17:68233204-68248673 distance:215658;contact 17:68422868-68428749_17:68252246-68259559 distance:169906;contact 17:68450695-68462497_17:68252246-68259559 distance:200694;contact 17:68422868-68428749_17:68251207-68252245 distance:174082;contact 17:68450695-68462497_17:68251207-68252245 distance:204870;contact 17:68422868-68428749_17:68248674-68251206 distance:175868;contact 17:68450695-68462497_17:68248674-68251206 distance:206656
chr17:68248523-68248674	17	68248524	68248674	ENSG00000108950	protein_coding	ENST00000592554	68601367	352768.000000	contact 17:68598656-68601581_17:68233204-68248673 distance:359180
chr17:68248523-68248674	17	68248524	68248674	ENSG00000130935	protein_coding	ENST00000253247	67717936	530663.000000	contact 17:67739230-67743569_17:68233204-68248673 distance:499539
chr17:68249058-68249209	17	68249059	68249209	ENSG00000070540	protein_coding	ENST00000891619	68457506	208372.000000	contact 17:68422868-68428749_17:68233204-68248673 distance:184870;contact 17:68450695-68462497_17:68233204-68248673 distance:215658;contact 17:68422868-68428749_17:68252246-68259559 distance:169906;contact 17:68450695-68462497_17:68252246-68259559 distance:200694;contact 17:68422868-68428749_17:68251207-68252245 distance:174082;contact 17:68450695-68462497_17:68251207-68252245 distance:204870;contact 17:68422868-68428749_17:68248674-68251206 distance:175868;contact 17:68450695-68462497_17:68248674-68251206 distance:206656
chr17:68249058-68249209	17	68249059	68249209	ENSG00000108950	protein_coding	ENST00000592554	68601367	352233.000000	contact 17:68598656-68601581_17:68233204-68248673 distance:359180
chr17:68249058-68249209	17	68249059	68249209	ENSG00000130935	protein_coding	ENST00000253247	67717936	531198.000000	contact 17:67739230-67743569_17:68233204-68248673 distance:499539
chr17:68249378-68249529	17	68249379	68249529	ENSG00000070540	protein_coding	ENST00000891619	68457506	208052.000000	contact 17:68422868-68428749_17:68233204-68248673 distance:184870;contact 17:68450695-68462497_17:68233204-68248673 distance:215658;contact 17:68422868-68428749_17:68252246-68259559 distance:169906;contact 17:68450695-68462497_17:68252246-68259559 distance:200694;contact 17:68422868-68428749_17:68251207-68252245 distance:174082;contact 17:68450695-68462497_17:68251207-68252245 distance:204870;contact 17:68422868-68428749_17:68248674-68251206 distance:175868;contact 17:68450695-68462497_17:68248674-68251206 distance:206656
chr17:68249378-68249529	17	68249379	68249529	ENSG00000108950	protein_coding	ENST00000592554	68601367	351913.000000	contact 17:68598656-68601581_17:68233204-68248673 distance:359180
chr17:68249378-68249529	17	68249379	68249529	ENSG00000130935	protein_coding	ENST00000253247	67717936	531518.000000	contact 17:67739230-67743569_17:68233204-68248673 distance:499539
chr17:68249578-68249729	17	68249579	68249729	ENSG00000070540	protein_coding	ENST00000891619	68457506	207852.000000	contact 17:68422868-68428749_17:68233204-68248673 distance:184870;contact 17:68450695-68462497_17:68233204-68248673 distance:215658;contact 17:68422868-68428749_17:68252246-68259559 distance:169906;contact 17:68450695-68462497_17:68252246-68259559 distance:200694;contact 17:68422868-68428749_17:68251207-68252245 distance:174082;contact 17:68450695-68462497_17:68251207-68252245 distance:204870;contact 17:68422868-68428749_17:68248674-68251206 distance:175868;contact 17:68450695-68462497_17:68248674-68251206 distance:206656
chr17:68249578-68249729	17	68249579	68249729	ENSG00000108950	protein_coding	ENST00000592554	68601367	351713.000000	contact 17:68598656-68601581_17:68233204-68248673 distance:359180
chr17:68249578-68249729	17	68249579	68249729	ENSG00000130935	protein_coding	ENST00000253247	67717936	531718.000000	contact 17:67739230-67743569_17:68233204-68248673 distance:499539
chr17:68255938-68256089	17	68255939	68256089	ENSG00000070540	protein_coding	ENST00000891619	68457506	201492.000000	contact 17:68422868-68428749_17:68248674-68251206 distance:175868;contact 17:68450695-68462497_17:68248674-68251206 distance:206656;contact 17:68422868-68428749_17:68260034-68261830 distance:164876;contact 17:68450695-68462497_17:68260034-68261830 distance:195664;contact 17:68422868-68428749_17:68259560-68260033 distance:166012;contact 17:68450695-68462497_17:68259560-68260033 distance:196800;contact 17:68422868-68428749_17:68252246-68259559 distance:169906;contact 17:68450695-68462497_17:68252246-68259559 distance:200694;contact 17:68422868-68428749_17:68251207-68252245 distance:174082;contact 17:68450695-68462497_17:68251207-68252245 distance:204870
chr17:68258078-68258229	17	68258079	68258229	ENSG00000070540	protein_coding	ENST00000891619	68457506	199352.000000	contact 17:68422868-68428749_17:68252246-68259559 distance:169906;contact 17:68450695-68462497_17:68252246-68259559 distance:200694;contact 17:68422868-68428749_17:68261831-68264822 distance:162482;contact 17:68450695-68462497_17:68261831-68264822 distance:193270;contact 17:68422868-68428749_17:68260034-68261830 distance:164876;contact 17:68450695-68462497_17:68260034-68261830 distance:195664;contact 17:68422868-68428749_17:68259560-68260033 distance:166012;contact 17:68450695-68462497_17:68259560-68260033 distance:196800
chr17:68258078-68258229	17	68258079	68258229	ENSG00000108932	protein_coding	ENST00000327268	68291116	32962.000000	contact 17:68287615-68296426_17:68261831-68264822 distance:28694
chr17:68258078-68258229	17	68258079	68258229	ENSG00000141337	protein_coding	ENST00000448504	68259182	1028.000000	contact 17:68287615-68296426_17:68261831-68264822 distance:28694
chr17:68258818-68258969	17	68258819	68258969	ENSG00000070540	protein_coding	ENST00000891619	68457506	198612.000000	contact 17:68422868-68428749_17:68252246-68259559 distance:169906;contact 17:68450695-68462497_17:68252246-68259559 distance:200694;contact 17:68422868-68428749_17:68261831-68264822 distance:162482;contact 17:68450695-68462497_17:68261831-68264822 distance:193270;contact 17:68422868-68428749_17:68260034-68261830 distance:164876;contact 17:68450695-68462497_17:68260034-68261830 distance:195664;contact 17:68422868-68428749_17:68259560-68260033 distance:166012;contact 17:68450695-68462497_17:68259560-68260033 distance:196800
chr17:68258818-68258969	17	68258819	68258969	ENSG00000108932	protein_coding	ENST00000327268	68291116	32222.000000	contact 17:68287615-68296426_17:68261831-68264822 distance:28694
chr17:68258818-68258969	17	68258819	68258969	ENSG00000141337	protein_coding	ENST00000448504	68259182	288.000000	contact 17:68287615-68296426_17:68261831-68264822 distance:28694
chr17:68260218-68260369	17	68260219	68260369	ENSG00000070540	protein_coding	ENST00000891619	68457506	197212.000000	contact 17:68422868-68428749_17:68252246-68259559 distance:169906;contact 17:68450695-68462497_17:68252246-68259559 distance:200694;contact 17:68422868-68428749_17:68264823-68265950 distance:160422;contact 17:68450695-68462497_17:68264823-68265950 distance:191210;contact 17:68422868-68428749_17:68261831-68264822 distance:162482;contact 17:68450695-68462497_17:68261831-68264822 distance:193270;contact 17:68422868-68428749_17:68260034-68261830 distance:164876;contact 17:68450695-68462497_17:68260034-68261830 distance:195664;contact 17:68422868-68428749_17:68259560-68260033 distance:166012;contact 17:68450695-68462497_17:68259560-68260033 distance:196800
chr17:68260218-68260369	17	68260219	68260369	ENSG00000108932	protein_coding	ENST00000327268	68291116	30822.000000	contact 17:68287615-68296426_17:68261831-68264822 distance:28694
chr17:68260218-68260369	17	68260219	68260369	ENSG00000141337	protein_coding	ENST00000448504	68259182	1112.000000	contact 17:68287615-68296426_17:68261831-68264822 distance:28694
chr17:68263098-68263249	17	68263099	68263249	ENSG00000070540	protein_coding	ENST00000891619	68457506	194332.000000	contact 17:68422868-68428749_17:68252246-68259559 distance:169906;contact 17:68450695-68462497_17:68252246-68259559 distance:200694;contact 17:68422868-68428749_17:68267521-68268743 distance:157676;contact 17:68450695-68462497_17:68267521-68268743 distance:188464;contact 17:68422868-68428749_17:68265951-68267520 distance:159073;contact 17:68450695-68462497_17:68265951-68267520 distance:189861;contact 17:68422868-68428749_17:68264823-68265950 distance:160422;contact 17:68450695-68462497_17:68264823-68265950 distance:191210;contact 17:68422868-68428749_17:68261831-68264822 distance:162482;contact 17:68450695-68462497_17:68261831-68264822 distance:193270;contact 17:68422868-68428749_17:68260034-68261830 distance:164876;contact 17:68450695-68462497_17:68260034-68261830 distance:195664;contact 17:68422868-68428749_17:68259560-68260033 distance:166012;contact 17:68450695-68462497_17:68259560-68260033 distance:196800
chr17:68263098-68263249	17	68263099	68263249	ENSG00000108932	protein_coding	ENST00000327268	68291116	27942.000000	contact 17:68287615-68296426_17:68261831-68264822 distance:28694
chr17:68263098-68263249	17	68263099	68263249	ENSG00000141337	protein_coding	ENST00000448504	68259182	3992.000000	contact 17:68287615-68296426_17:68261831-68264822 distance:28694
chr17:68263378-68263529	17	68263379	68263529	ENSG00000070540	protein_coding	ENST00000891619	68457506	194052.000000	contact 17:68422868-68428749_17:68252246-68259559 distance:169906;contact 17:68450695-68462497_17:68252246-68259559 distance:200694;contact 17:68422868-68428749_17:68267521-68268743 distance:157676;contact 17:68450695-68462497_17:68267521-68268743 distance:188464;contact 17:68422868-68428749_17:68265951-68267520 distance:159073;contact 17:68450695-68462497_17:68265951-68267520 distance:189861;contact 17:68422868-68428749_17:68264823-68265950 distance:160422;contact 17:68450695-68462497_17:68264823-68265950 distance:191210;contact 17:68422868-68428749_17:68261831-68264822 distance:162482;contact 17:68450695-68462497_17:68261831-68264822 distance:193270;contact 17:68422868-68428749_17:68260034-68261830 distance:164876;contact 17:68450695-68462497_17:68260034-68261830 distance:195664;contact 17:68422868-68428749_17:68259560-68260033 distance:166012;contact 17:68450695-68462497_17:68259560-68260033 distance:196800
chr17:68263378-68263529	17	68263379	68263529	ENSG00000108932	protein_coding	ENST00000327268	68291116	27662.000000	contact 17:68287615-68296426_17:68261831-68264822 distance:28694
chr17:68263378-68263529	17	68263379	68263529	ENSG00000141337	protein_coding	ENST00000448504	68259182	4272.000000	contact 17:68287615-68296426_17:68261831-68264822 distance:28694
chr17:68265978-68266129	17	68265979	68266129	ENSG00000070540	protein_coding	ENST00000891619	68457506	191452.000000	contact 17:68422868-68428749_17:68260034-68261830 distance:164876;contact 17:68450695-68462497_17:68260034-68261830 distance:195664;contact 17:68422868-68428749_17:68268912-68275582 distance:153561;contact 17:68450695-68462497_17:68268912-68275582 distance:184349;contact 17:68422868-68428749_17:68268744-68268911 distance:156981;contact 17:68450695-68462497_17:68268744-68268911 distance:187769;contact 17:68422868-68428749_17:68267521-68268743 distance:157676;contact 17:68450695-68462497_17:68267521-68268743 distance:188464;contact 17:68422868-68428749_17:68265951-68267520 distance:159073;contact 17:68450695-68462497_17:68265951-68267520 distance:189861;contact 17:68422868-68428749_17:68264823-68265950 distance:160422;contact 17:68450695-68462497_17:68264823-68265950 distance:191210;contact 17:68422868-68428749_17:68261831-68264822 distance:162482;contact 17:68450695-68462497_17:68261831-68264822 distance:193270
chr17:68265978-68266129	17	68265979	68266129	ENSG00000108932	protein_coding	ENST00000327268	68291116	25062.000000	contact 17:68287615-68296426_17:68261831-68264822 distance:28694
chr17:68265978-68266129	17	68265979	68266129	ENSG00000141337	protein_coding	ENST00000448504	68259182	6872.000000	contact 17:68287615-68296426_17:68261831-68264822 distance:28694
chr17:68277878-68278029	17	68277879	68278029	ENSG00000070540	protein_coding	ENST00000891619	68457506	179552.000000	contact 17:68422868-68428749_17:68268912-68275582 distance:153561;contact 17:68450695-68462497_17:68268912-68275582 distance:184349;contact 17:68422868-68428749_17:68278298-68283054 distance:145132;contact 17:68450695-68462497_17:68278298-68283054 distance:175920;contact 17:68422868-68428749_17:68275583-68278297 distance:148868;contact 17:68450695-68462497_17:68275583-68278297 distance:179656
chr17:68288458-68288609	17	68288459	68288609	ENSG00000070540	protein_coding	ENST00000891619	68457506	168972.000000	contact 17:68422868-68428749_17:68283055-68287614 distance:140474;contact 17:68450695-68462497_17:68283055-68287614 distance:171262
chr17:68288658-68288809	17	68288659	68288809	ENSG00000070540	protein_coding	ENST00000891619	68457506	168772.000000	contact 17:68422868-68428749_17:68283055-68287614 distance:140474;contact 17:68450695-68462497_17:68283055-68287614 distance:171262
chr17:68288898-68289049	17	68288899	68289049	ENSG00000070540	protein_coding	ENST00000891619	68457506	168532.000000	contact 17:68422868-68428749_17:68283055-68287614 distance:140474;contact 17:68450695-68462497_17:68283055-68287614 distance:171262
chr17:68289563-68289714	17	68289564	68289714	ENSG00000070540	protein_coding	ENST00000891619	68457506	167867.000000	contact 17:68422868-68428749_17:68283055-68287614 distance:140474;contact 17:68450695-68462497_17:68283055-68287614 distance:171262
chr17:68290158-68290309	17	68290159	68290309	ENSG00000070540	protein_coding	ENST00000891619	68457506	167272.000000	contact 17:68422868-68428749_17:68283055-68287614 distance:140474;contact 17:68450695-68462497_17:68283055-68287614 distance:171262
chr17:68290378-68290529	17	68290379	68290529	ENSG00000070540	protein_coding	ENST00000891619	68457506	167052.000000	contact 17:68422868-68428749_17:68283055-68287614 distance:140474;contact 17:68450695-68462497_17:68283055-68287614 distance:171262
chr17:68290558-68290709	17	68290559	68290709	ENSG00000070540	protein_coding	ENST00000891619	68457506	166872.000000	contact 17:68422868-68428749_17:68283055-68287614 distance:140474;contact 17:68450695-68462497_17:68283055-68287614 distance:171262
chr17:68290783-68290934	17	68290784	68290934	ENSG00000070540	protein_coding	ENST00000891619	68457506	166647.000000	contact 17:68422868-68428749_17:68283055-68287614 distance:140474;contact 17:68450695-68462497_17:68283055-68287614 distance:171262
chr17:68292418-68292569	17	68292419	68292569	ENSG00000070540	protein_coding	ENST00000891619	68457506	165012.000000	contact 17:68422868-68428749_17:68283055-68287614 distance:140474;contact 17:68450695-68462497_17:68283055-68287614 distance:171262;contact 17:68422868-68428749_17:68296427-68300849 distance:127170;contact 17:68450695-68462497_17:68296427-68300849 distance:157958
chr17:68292598-68292749	17	68292599	68292749	ENSG00000070540	protein_coding	ENST00000891619	68457506	164832.000000	contact 17:68422868-68428749_17:68283055-68287614 distance:140474;contact 17:68450695-68462497_17:68283055-68287614 distance:171262;contact 17:68422868-68428749_17:68296427-68300849 distance:127170;contact 17:68450695-68462497_17:68296427-68300849 distance:157958
chr17:68294318-68294469	17	68294319	68294469	ENSG00000070540	protein_coding	ENST00000891619	68457506	163112.000000	contact 17:68422868-68428749_17:68296427-68300849 distance:127170;contact 17:68450695-68462497_17:68296427-68300849 distance:157958
chr17:68296278-68296429	17	68296279	68296429	ENSG00000070540	protein_coding	ENST00000891619	68457506	161152.000000	contact 17:68422868-68428749_17:68296427-68300849 distance:127170;contact 17:68450695-68462497_17:68296427-68300849 distance:157958;contact 17:68422868-68428749_17:68300850-68304166 distance:123300
chr17:68296678-68296829	17	68296679	68296829	ENSG00000070540	protein_coding	ENST00000891619	68457506	160752.000000	contact 17:68422868-68428749_17:68296427-68300849 distance:127170;contact 17:68450695-68462497_17:68296427-68300849 distance:157958;contact 17:68422868-68428749_17:68300850-68304166 distance:123300
chr17:68296958-68297109	17	68296959	68297109	ENSG00000070540	protein_coding	ENST00000891619	68457506	160472.000000	contact 17:68422868-68428749_17:68296427-68300849 distance:127170;contact 17:68450695-68462497_17:68296427-68300849 distance:157958;contact 17:68422868-68428749_17:68300850-68304166 distance:123300
chr17:68297278-68297429	17	68297279	68297429	ENSG00000070540	protein_coding	ENST00000891619	68457506	160152.000000	contact 17:68422868-68428749_17:68296427-68300849 distance:127170;contact 17:68450695-68462497_17:68296427-68300849 distance:157958;contact 17:68422868-68428749_17:68300850-68304166 distance:123300
chr17:68301698-68301849	17	68301699	68301849	ENSG00000070540	protein_coding	ENST00000891619	68457506	155732.000000	contact 17:68422868-68428749_17:68296427-68300849 distance:127170;contact 17:68450695-68462497_17:68296427-68300849 distance:157958;contact 17:68422868-68428749_17:68304673-68308594 distance:119175;contact 17:68422868-68428749_17:68304167-68304672 distance:121389;contact 17:68450695-68462497_17:68304167-68304672 distance:152177;contact 17:68422868-68428749_17:68300850-68304166 distance:123300
chr17:68302158-68302309	17	68302159	68302309	ENSG00000070540	protein_coding	ENST00000891619	68457506	155272.000000	contact 17:68422868-68428749_17:68296427-68300849 distance:127170;contact 17:68450695-68462497_17:68296427-68300849 distance:157958;contact 17:68422868-68428749_17:68304673-68308594 distance:119175;contact 17:68422868-68428749_17:68304167-68304672 distance:121389;contact 17:68450695-68462497_17:68304167-68304672 distance:152177;contact 17:68422868-68428749_17:68300850-68304166 distance:123300
chr17:68302318-68302469	17	68302319	68302469	ENSG00000070540	protein_coding	ENST00000891619	68457506	155112.000000	contact 17:68422868-68428749_17:68296427-68300849 distance:127170;contact 17:68450695-68462497_17:68296427-68300849 distance:157958;contact 17:68422868-68428749_17:68304673-68308594 distance:119175;contact 17:68422868-68428749_17:68304167-68304672 distance:121389;contact 17:68450695-68462497_17:68304167-68304672 distance:152177;contact 17:68422868-68428749_17:68300850-68304166 distance:123300
chr17:68302503-68302654	17	68302504	68302654	ENSG00000070540	protein_coding	ENST00000891619	68457506	154927.000000	contact 17:68422868-68428749_17:68296427-68300849 distance:127170;contact 17:68450695-68462497_17:68296427-68300849 distance:157958;contact 17:68422868-68428749_17:68304673-68308594 distance:119175;contact 17:68422868-68428749_17:68304167-68304672 distance:121389;contact 17:68450695-68462497_17:68304167-68304672 distance:152177;contact 17:68422868-68428749_17:68300850-68304166 distance:123300
chr17:68305278-68305429	17	68305279	68305429	ENSG00000070540	protein_coding	ENST00000891619	68457506	152152.000000	contact 17:68422868-68428749_17:68296427-68300849 distance:127170;contact 17:68450695-68462497_17:68296427-68300849 distance:157958;contact 17:68422868-68428749_17:68308595-68311344 distance:115839;contact 17:68422868-68428749_17:68304673-68308594 distance:119175;contact 17:68422868-68428749_17:68304167-68304672 distance:121389;contact 17:68450695-68462497_17:68304167-68304672 distance:152177;contact 17:68422868-68428749_17:68300850-68304166 distance:123300
chr17:68310258-68310409	17	68310259	68310409	ENSG00000070540	protein_coding	ENST00000891619	68457506	147172.000000	contact 17:68422868-68428749_17:68304673-68308594 distance:119175;contact 17:68422868-68428749_17:68311345-68319967 distance:110152;contact 17:68422868-68428749_17:68308595-68311344 distance:115839
chr17:68312543-68312694	17	68312544	68312694	ENSG00000070540	protein_coding	ENST00000891619	68457506	144887.000000	contact 17:68422868-68428749_17:68304673-68308594 distance:119175;contact 17:68422868-68428749_17:68311345-68319967 distance:110152;contact 17:68422868-68428749_17:68308595-68311344 distance:115839
chr17:68312718-68312869	17	68312719	68312869	ENSG00000070540	protein_coding	ENST00000891619	68457506	144712.000000	contact 17:68422868-68428749_17:68304673-68308594 distance:119175;contact 17:68422868-68428749_17:68311345-68319967 distance:110152;contact 17:68422868-68428749_17:68308595-68311344 distance:115839
chr17:68315058-68315209	17	68315059	68315209	ENSG00000070540	protein_coding	ENST00000891619	68457506	142372.000000	contact 17:68422868-68428749_17:68308595-68311344 distance:115839;contact 17:68422868-68428749_17:68319968-68321892 distance:104878;contact 17:68422868-68428749_17:68311345-68319967 distance:110152
chr17:68315058-68315209	17	68315059	68315209	ENSG00000108932	protein_coding	ENST00000327268	68291116	24018.000000	contact 17:68287615-68296426_17:68319968-68321892 distance:28910
chr17:68315058-68315209	17	68315059	68315209	ENSG00000141337	protein_coding	ENST00000448504	68259182	55952.000000	contact 17:68287615-68296426_17:68319968-68321892 distance:28910
chr17:68318203-68318354	17	68318204	68318354	ENSG00000070540	protein_coding	ENST00000891619	68457506	139227.000000	contact 17:68422868-68428749_17:68311345-68319967 distance:110152;contact 17:68422868-68428749_17:68321893-68324120 distance:102802;contact 17:68422868-68428749_17:68319968-68321892 distance:104878
chr17:68318203-68318354	17	68318204	68318354	ENSG00000108932	protein_coding	ENST00000327268	68291116	27163.000000	contact 17:68287615-68296426_17:68319968-68321892 distance:28910
chr17:68318203-68318354	17	68318204	68318354	ENSG00000141337	protein_coding	ENST00000448504	68259182	59097.000000	contact 17:68287615-68296426_17:68319968-68321892 distance:28910
chr17:68318363-68318514	17	68318364	68318514	ENSG00000070540	protein_coding	ENST00000891619	68457506	139067.000000	contact 17:68422868-68428749_17:68311345-68319967 distance:110152;contact 17:68422868-68428749_17:68321893-68324120 distance:102802;contact 17:68422868-68428749_17:68319968-68321892 distance:104878
chr17:68318363-68318514	17	68318364	68318514	ENSG00000108932	protein_coding	ENST00000327268	68291116	27323.000000	contact 17:68287615-68296426_17:68319968-68321892 distance:28910
chr17:68318363-68318514	17	68318364	68318514	ENSG00000141337	protein_coding	ENST00000448504	68259182	59257.000000	contact 17:68287615-68296426_17:68319968-68321892 distance:28910
chr17:68318518-68318669	17	68318519	68318669	ENSG00000070540	protein_coding	ENST00000891619	68457506	138912.000000	contact 17:68422868-68428749_17:68311345-68319967 distance:110152;contact 17:68422868-68428749_17:68321893-68324120 distance:102802;contact 17:68422868-68428749_17:68319968-68321892 distance:104878
chr17:68318518-68318669	17	68318519	68318669	ENSG00000108932	protein_coding	ENST00000327268	68291116	27478.000000	contact 17:68287615-68296426_17:68319968-68321892 distance:28910
chr17:68318518-68318669	17	68318519	68318669	ENSG00000141337	protein_coding	ENST00000448504	68259182	59412.000000	contact 17:68287615-68296426_17:68319968-68321892 distance:28910
chr17:68320443-68320594	17	68320444	68320594	ENSG00000070540	protein_coding	ENST00000891619	68457506	136987.000000	contact 17:68422868-68428749_17:68311345-68319967 distance:110152;contact 17:68422868-68428749_17:68325132-68325901 distance:100292;contact 17:68422868-68428749_17:68324121-68325131 distance:101182;contact 17:68422868-68428749_17:68321893-68324120 distance:102802;contact 17:68422868-68428749_17:68319968-68321892 distance:104878
chr17:68320443-68320594	17	68320444	68320594	ENSG00000108932	protein_coding	ENST00000327268	68291116	29403.000000	contact 17:68287615-68296426_17:68325132-68325901 distance:33496;contact 17:68287615-68296426_17:68324121-68325131 distance:32606;contact 17:68287615-68296426_17:68319968-68321892 distance:28910
chr17:68320443-68320594	17	68320444	68320594	ENSG00000141337	protein_coding	ENST00000448504	68259182	61337.000000	contact 17:68287615-68296426_17:68325132-68325901 distance:33496;contact 17:68287615-68296426_17:68324121-68325131 distance:32606;contact 17:68287615-68296426_17:68319968-68321892 distance:28910
chr17:68324218-68324369	17	68324219	68324369	ENSG00000070540	protein_coding	ENST00000891619	68457506	133212.000000	contact 17:68422868-68428749_17:68311345-68319967 distance:110152;contact 17:68422868-68428749_17:68325132-68325901 distance:100292;contact 17:68422868-68428749_17:68324121-68325131 distance:101182;contact 17:68422868-68428749_17:68321893-68324120 distance:102802;contact 17:68422868-68428749_17:68319968-68321892 distance:104878
chr17:68324218-68324369	17	68324219	68324369	ENSG00000108932	protein_coding	ENST00000327268	68291116	33178.000000	contact 17:68287615-68296426_17:68325132-68325901 distance:33496;contact 17:68287615-68296426_17:68324121-68325131 distance:32606;contact 17:68287615-68296426_17:68319968-68321892 distance:28910
chr17:68324218-68324369	17	68324219	68324369	ENSG00000141337	protein_coding	ENST00000448504	68259182	65112.000000	contact 17:68287615-68296426_17:68325132-68325901 distance:33496;contact 17:68287615-68296426_17:68324121-68325131 distance:32606;contact 17:68287615-68296426_17:68319968-68321892 distance:28910
chr17:68326858-68327009	17	68326859	68327009	ENSG00000070540	protein_coding	ENST00000891619	68457506	130572.000000	contact 17:68422868-68428749_17:68319968-68321892 distance:104878;contact 17:68422868-68428749_17:68331846-68332877 distance:93447;contact 17:68422868-68428749_17:68325132-68325901 distance:100292;contact 17:68422868-68428749_17:68324121-68325131 distance:101182;contact 17:68422868-68428749_17:68321893-68324120 distance:102802
chr17:68326858-68327009	17	68326859	68327009	ENSG00000108932	protein_coding	ENST00000327268	68291116	35818.000000	contact 17:68287615-68296426_17:68319968-68321892 distance:28910;contact 17:68287615-68296426_17:68331846-68332877 distance:40341;contact 17:68287615-68296426_17:68325132-68325901 distance:33496;contact 17:68287615-68296426_17:68324121-68325131 distance:32606
chr17:68326858-68327009	17	68326859	68327009	ENSG00000141337	protein_coding	ENST00000448504	68259182	67752.000000	contact 17:68287615-68296426_17:68319968-68321892 distance:28910;contact 17:68287615-68296426_17:68331846-68332877 distance:40341;contact 17:68287615-68296426_17:68325132-68325901 distance:33496;contact 17:68287615-68296426_17:68324121-68325131 distance:32606
chr17:68327958-68328109	17	68327959	68328109	ENSG00000070540	protein_coding	ENST00000891619	68457506	129472.000000	contact 17:68422868-68428749_17:68321893-68324120 distance:102802;contact 17:68422868-68428749_17:68332939-68338452 distance:90113;contact 17:68422868-68428749_17:68331846-68332877 distance:93447;contact 17:68422868-68428749_17:68325132-68325901 distance:100292;contact 17:68422868-68428749_17:68324121-68325131 distance:101182
chr17:68327958-68328109	17	68327959	68328109	ENSG00000108932	protein_coding	ENST00000327268	68291116	36918.000000	contact 17:68287615-68296426_17:68332939-68338452 distance:43675;contact 17:68287615-68296426_17:68331846-68332877 distance:40341;contact 17:68287615-68296426_17:68325132-68325901 distance:33496;contact 17:68287615-68296426_17:68324121-68325131 distance:32606
chr17:68327958-68328109	17	68327959	68328109	ENSG00000141337	protein_coding	ENST00000448504	68259182	68852.000000	contact 17:68287615-68296426_17:68332939-68338452 distance:43675;contact 17:68287615-68296426_17:68331846-68332877 distance:40341;contact 17:68287615-68296426_17:68325132-68325901 distance:33496;contact 17:68287615-68296426_17:68324121-68325131 distance:32606
chr17:68328778-68328929	17	68328779	68328929	ENSG00000070540	protein_coding	ENST00000891619	68457506	128652.000000	contact 17:68422868-68428749_17:68321893-68324120 distance:102802;contact 17:68422868-68428749_17:68332939-68338452 distance:90113;contact 17:68422868-68428749_17:68331846-68332877 distance:93447;contact 17:68422868-68428749_17:68325132-68325901 distance:100292;contact 17:68422868-68428749_17:68324121-68325131 distance:101182
chr17:68328778-68328929	17	68328779	68328929	ENSG00000108932	protein_coding	ENST00000327268	68291116	37738.000000	contact 17:68287615-68296426_17:68332939-68338452 distance:43675;contact 17:68287615-68296426_17:68331846-68332877 distance:40341;contact 17:68287615-68296426_17:68325132-68325901 distance:33496;contact 17:68287615-68296426_17:68324121-68325131 distance:32606
chr17:68328778-68328929	17	68328779	68328929	ENSG00000141337	protein_coding	ENST00000448504	68259182	69672.000000	contact 17:68287615-68296426_17:68332939-68338452 distance:43675;contact 17:68287615-68296426_17:68331846-68332877 distance:40341;contact 17:68287615-68296426_17:68325132-68325901 distance:33496;contact 17:68287615-68296426_17:68324121-68325131 distance:32606
chr17:68332058-68332209	17	68332059	68332209	ENSG00000070540	protein_coding	ENST00000891619	68457506	125372.000000	contact 17:68422868-68428749_17:68331846-68332877 distance:93447;contact 17:68422868-68428749_17:68332939-68338452 distance:90113
chr17:68332058-68332209	17	68332059	68332209	ENSG00000108932	protein_coding	ENST00000327268	68291116	41018.000000	contact 17:68287615-68296426_17:68331846-68332877 distance:40341;contact 17:68287615-68296426_17:68332939-68338452 distance:43675
chr17:68332058-68332209	17	68332059	68332209	ENSG00000141337	protein_coding	ENST00000448504	68259182	72952.000000	contact 17:68287615-68296426_17:68331846-68332877 distance:40341;contact 17:68287615-68296426_17:68332939-68338452 distance:43675
chr17:68334498-68334649	17	68334499	68334649	ENSG00000070540	protein_coding	ENST00000891619	68457506	122932.000000	contact 17:68422868-68428749_17:68331846-68332877 distance:93447;contact 17:68422868-68428749_17:68338453-68341096 distance:86034;contact 17:68422868-68428749_17:68332939-68338452 distance:90113
chr17:68334498-68334649	17	68334499	68334649	ENSG00000108932	protein_coding	ENST00000327268	68291116	43458.000000	contact 17:68287615-68296426_17:68331846-68332877 distance:40341;contact 17:68287615-68296426_17:68338453-68341096 distance:47754;contact 17:68287615-68296426_17:68332939-68338452 distance:43675
chr17:68334498-68334649	17	68334499	68334649	ENSG00000141337	protein_coding	ENST00000448504	68259182	75392.000000	contact 17:68287615-68296426_17:68331846-68332877 distance:40341;contact 17:68287615-68296426_17:68338453-68341096 distance:47754;contact 17:68287615-68296426_17:68332939-68338452 distance:43675
chr17:68344018-68344169	17	68344019	68344169	ENSG00000070540	protein_coding	ENST00000891619	68457506	113412.000000	contact 17:68422868-68428749_17:68338453-68341096 distance:86034;contact 17:68422868-68428749_17:68348738-68350492 distance:76193;contact 17:68422868-68428749_17:68341097-68348737 distance:80891
chr17:68344018-68344169	17	68344019	68344169	ENSG00000108932	protein_coding	ENST00000327268	68291116	52978.000000	contact 17:68287615-68296426_17:68338453-68341096 distance:47754;contact 17:68287615-68296426_17:68348738-68350492 distance:57595;contact 17:68287615-68296426_17:68341097-68348737 distance:52897
chr17:68344018-68344169	17	68344019	68344169	ENSG00000141337	protein_coding	ENST00000448504	68259182	84912.000000	contact 17:68287615-68296426_17:68338453-68341096 distance:47754;contact 17:68287615-68296426_17:68348738-68350492 distance:57595;contact 17:68287615-68296426_17:68341097-68348737 distance:52897
chr17:68346558-68346709	17	68346559	68346709	ENSG00000070540	protein_coding	ENST00000891619	68457506	110872.000000	contact 17:68422868-68428749_17:68341097-68348737 distance:80891;contact 17:68422868-68428749_17:68350830-68353236 distance:73775;contact 17:68422868-68428749_17:68348738-68350492 distance:76193
chr17:68346558-68346709	17	68346559	68346709	ENSG00000108932	protein_coding	ENST00000327268	68291116	55518.000000	contact 17:68287615-68296426_17:68341097-68348737 distance:52897;contact 17:68287615-68296426_17:68350830-68353236 distance:60013;contact 17:68287615-68296426_17:68350493-68350829 distance:58641;contact 17:68287615-68296426_17:68348738-68350492 distance:57595
chr17:68346558-68346709	17	68346559	68346709	ENSG00000141337	protein_coding	ENST00000448504	68259182	87452.000000	contact 17:68287615-68296426_17:68341097-68348737 distance:52897;contact 17:68287615-68296426_17:68350830-68353236 distance:60013;contact 17:68287615-68296426_17:68350493-68350829 distance:58641;contact 17:68287615-68296426_17:68348738-68350492 distance:57595
chr17:68346743-68346894	17	68346744	68346894	ENSG00000070540	protein_coding	ENST00000891619	68457506	110687.000000	contact 17:68422868-68428749_17:68341097-68348737 distance:80891;contact 17:68422868-68428749_17:68350830-68353236 distance:73775;contact 17:68422868-68428749_17:68348738-68350492 distance:76193
chr17:68346743-68346894	17	68346744	68346894	ENSG00000108932	protein_coding	ENST00000327268	68291116	55703.000000	contact 17:68287615-68296426_17:68341097-68348737 distance:52897;contact 17:68287615-68296426_17:68350830-68353236 distance:60013;contact 17:68287615-68296426_17:68350493-68350829 distance:58641;contact 17:68287615-68296426_17:68348738-68350492 distance:57595
chr17:68346743-68346894	17	68346744	68346894	ENSG00000141337	protein_coding	ENST00000448504	68259182	87637.000000	contact 17:68287615-68296426_17:68341097-68348737 distance:52897;contact 17:68287615-68296426_17:68350830-68353236 distance:60013;contact 17:68287615-68296426_17:68350493-68350829 distance:58641;contact 17:68287615-68296426_17:68348738-68350492 distance:57595
chr17:68349358-68349509	17	68349359	68349509	ENSG00000070540	protein_coding	ENST00000891619	68457506	108072.000000	contact 17:68422868-68428749_17:68341097-68348737 distance:80891;contact 17:68422868-68428749_17:68353237-68356436 distance:70972;contact 17:68422868-68428749_17:68350830-68353236 distance:73775;contact 17:68422868-68428749_17:68348738-68350492 distance:76193
chr17:68349358-68349509	17	68349359	68349509	ENSG00000108932	protein_coding	ENST00000327268	68291116	58318.000000	contact 17:68287615-68296426_17:68341097-68348737 distance:52897;contact 17:68287615-68296426_17:68353237-68356436 distance:62816;contact 17:68287615-68296426_17:68350830-68353236 distance:60013;contact 17:68287615-68296426_17:68350493-68350829 distance:58641;contact 17:68287615-68296426_17:68348738-68350492 distance:57595
chr17:68349358-68349509	17	68349359	68349509	ENSG00000141337	protein_coding	ENST00000448504	68259182	90252.000000	contact 17:68287615-68296426_17:68341097-68348737 distance:52897;contact 17:68287615-68296426_17:68353237-68356436 distance:62816;contact 17:68287615-68296426_17:68350830-68353236 distance:60013;contact 17:68287615-68296426_17:68350493-68350829 distance:58641;contact 17:68287615-68296426_17:68348738-68350492 distance:57595
chr17:68351398-68351549	17	68351399	68351549	ENSG00000070540	protein_coding	ENST00000891619	68457506	106032.000000	contact 17:68422868-68428749_17:68341097-68348737 distance:80891;contact 17:68422868-68428749_17:68353237-68356436 distance:70972;contact 17:68422868-68428749_17:68350830-68353236 distance:73775;contact 17:68422868-68428749_17:68348738-68350492 distance:76193
chr17:68351398-68351549	17	68351399	68351549	ENSG00000108932	protein_coding	ENST00000327268	68291116	60358.000000	contact 17:68287615-68296426_17:68341097-68348737 distance:52897;contact 17:68287615-68296426_17:68356437-68361034 distance:66715;contact 17:68287615-68296426_17:68353237-68356436 distance:62816;contact 17:68287615-68296426_17:68350830-68353236 distance:60013;contact 17:68287615-68296426_17:68350493-68350829 distance:58641;contact 17:68287615-68296426_17:68348738-68350492 distance:57595
chr17:68351398-68351549	17	68351399	68351549	ENSG00000141337	protein_coding	ENST00000448504	68259182	92292.000000	contact 17:68287615-68296426_17:68341097-68348737 distance:52897;contact 17:68287615-68296426_17:68356437-68361034 distance:66715;contact 17:68287615-68296426_17:68353237-68356436 distance:62816;contact 17:68287615-68296426_17:68350830-68353236 distance:60013;contact 17:68287615-68296426_17:68350493-68350829 distance:58641;contact 17:68287615-68296426_17:68348738-68350492 distance:57595
chr17:68351618-68351769	17	68351619	68351769	ENSG00000070540	protein_coding	ENST00000891619	68457506	105812.000000	contact 17:68422868-68428749_17:68341097-68348737 distance:80891;contact 17:68422868-68428749_17:68353237-68356436 distance:70972;contact 17:68422868-68428749_17:68350830-68353236 distance:73775;contact 17:68422868-68428749_17:68348738-68350492 distance:76193
chr17:68351618-68351769	17	68351619	68351769	ENSG00000108932	protein_coding	ENST00000327268	68291116	60578.000000	contact 17:68287615-68296426_17:68341097-68348737 distance:52897;contact 17:68287615-68296426_17:68356437-68361034 distance:66715;contact 17:68287615-68296426_17:68353237-68356436 distance:62816;contact 17:68287615-68296426_17:68350830-68353236 distance:60013;contact 17:68287615-68296426_17:68350493-68350829 distance:58641;contact 17:68287615-68296426_17:68348738-68350492 distance:57595
chr17:68351618-68351769	17	68351619	68351769	ENSG00000141337	protein_coding	ENST00000448504	68259182	92512.000000	contact 17:68287615-68296426_17:68341097-68348737 distance:52897;contact 17:68287615-68296426_17:68356437-68361034 distance:66715;contact 17:68287615-68296426_17:68353237-68356436 distance:62816;contact 17:68287615-68296426_17:68350830-68353236 distance:60013;contact 17:68287615-68296426_17:68350493-68350829 distance:58641;contact 17:68287615-68296426_17:68348738-68350492 distance:57595
chr17:68353398-68353549	17	68353399	68353549	ENSG00000070540	protein_coding	ENST00000891619	68457506	104032.000000	contact 17:68422868-68428749_17:68341097-68348737 distance:80891;contact 17:68422868-68428749_17:68353237-68356436 distance:70972;contact 17:68422868-68428749_17:68350830-68353236 distance:73775;contact 17:68422868-68428749_17:68348738-68350492 distance:76193
chr17:68353398-68353549	17	68353399	68353549	ENSG00000108932	protein_coding	ENST00000327268	68291116	62358.000000	contact 17:68287615-68296426_17:68341097-68348737 distance:52897;contact 17:68287615-68296426_17:68356437-68361034 distance:66715;contact 17:68287615-68296426_17:68353237-68356436 distance:62816;contact 17:68287615-68296426_17:68350830-68353236 distance:60013;contact 17:68287615-68296426_17:68350493-68350829 distance:58641;contact 17:68287615-68296426_17:68348738-68350492 distance:57595
chr17:68353398-68353549	17	68353399	68353549	ENSG00000141337	protein_coding	ENST00000448504	68259182	94292.000000	contact 17:68287615-68296426_17:68341097-68348737 distance:52897;contact 17:68287615-68296426_17:68356437-68361034 distance:66715;contact 17:68287615-68296426_17:68353237-68356436 distance:62816;contact 17:68287615-68296426_17:68350830-68353236 distance:60013;contact 17:68287615-68296426_17:68350493-68350829 distance:58641;contact 17:68287615-68296426_17:68348738-68350492 distance:57595
chr17:68354438-68354589	17	68354439	68354589	ENSG00000070540	protein_coding	ENST00000891619	68457506	102992.000000	contact 17:68422868-68428749_17:68348738-68350492 distance:76193;contact 17:68422868-68428749_17:68353237-68356436 distance:70972;contact 17:68422868-68428749_17:68350830-68353236 distance:73775
chr17:68354438-68354589	17	68354439	68354589	ENSG00000108932	protein_coding	ENST00000327268	68291116	63398.000000	contact 17:68287615-68296426_17:68348738-68350492 distance:57595;contact 17:68287615-68296426_17:68356437-68361034 distance:66715;contact 17:68287615-68296426_17:68353237-68356436 distance:62816;contact 17:68287615-68296426_17:68350830-68353236 distance:60013;contact 17:68287615-68296426_17:68350493-68350829 distance:58641
chr17:68354438-68354589	17	68354439	68354589	ENSG00000141337	protein_coding	ENST00000448504	68259182	95332.000000	contact 17:68287615-68296426_17:68348738-68350492 distance:57595;contact 17:68287615-68296426_17:68356437-68361034 distance:66715;contact 17:68287615-68296426_17:68353237-68356436 distance:62816;contact 17:68287615-68296426_17:68350830-68353236 distance:60013;contact 17:68287615-68296426_17:68350493-68350829 distance:58641
chr17:68355258-68355409	17	68355259	68355409	ENSG00000070540	protein_coding	ENST00000891619	68457506	102172.000000	contact 17:68422868-68428749_17:68348738-68350492 distance:76193;contact 17:68422868-68428749_17:68353237-68356436 distance:70972;contact 17:68422868-68428749_17:68350830-68353236 distance:73775
chr17:68355258-68355409	17	68355259	68355409	ENSG00000108932	protein_coding	ENST00000327268	68291116	64218.000000	contact 17:68287615-68296426_17:68348738-68350492 distance:57595;contact 17:68287615-68296426_17:68356437-68361034 distance:66715;contact 17:68287615-68296426_17:68353237-68356436 distance:62816;contact 17:68287615-68296426_17:68350830-68353236 distance:60013;contact 17:68287615-68296426_17:68350493-68350829 distance:58641
chr17:68355258-68355409	17	68355259	68355409	ENSG00000141337	protein_coding	ENST00000448504	68259182	96152.000000	contact 17:68287615-68296426_17:68348738-68350492 distance:57595;contact 17:68287615-68296426_17:68356437-68361034 distance:66715;contact 17:68287615-68296426_17:68353237-68356436 distance:62816;contact 17:68287615-68296426_17:68350830-68353236 distance:60013;contact 17:68287615-68296426_17:68350493-68350829 distance:58641
chr17:68357118-68357269	17	68357119	68357269	ENSG00000070540	protein_coding	ENST00000891619	68457506	100312.000000	contact 17:68422868-68428749_17:68350830-68353236 distance:73775;contact 17:68422868-68428749_17:68361035-68368242 distance:61170;contact 17:68422868-68428749_17:68353237-68356436 distance:70972
chr17:68357118-68357269	17	68357119	68357269	ENSG00000108932	protein_coding	ENST00000327268	68291116	66078.000000	contact 17:68287615-68296426_17:68350830-68353236 distance:60013;contact 17:68287615-68296426_17:68361035-68368242 distance:72618;contact 17:68287615-68296426_17:68356437-68361034 distance:66715;contact 17:68287615-68296426_17:68353237-68356436 distance:62816
chr17:68357118-68357269	17	68357119	68357269	ENSG00000141337	protein_coding	ENST00000448504	68259182	98012.000000	contact 17:68287615-68296426_17:68350830-68353236 distance:60013;contact 17:68287615-68296426_17:68361035-68368242 distance:72618;contact 17:68287615-68296426_17:68356437-68361034 distance:66715;contact 17:68287615-68296426_17:68353237-68356436 distance:62816
chr17:68377923-68378074	17	68377924	68378074	ENSG00000070540	protein_coding	ENST00000891619	68457506	79507.000000	contact 17:68422868-68428749_17:68368243-68379898 distance:51738;contact 17:68450695-68462497_17:68368243-68379898 distance:82526
chr17:68377923-68378074	17	68377924	68378074	ENSG00000108932	protein_coding	ENST00000327268	68291116	86883.000000	contact 17:68287615-68296426_17:68368243-68379898 distance:82050;contact 17:68287615-68296426_17:68379899-68383543 distance:89701
chr17:68377923-68378074	17	68377924	68378074	ENSG00000141337	protein_coding	ENST00000448504	68259182	118817.000000	contact 17:68287615-68296426_17:68368243-68379898 distance:82050;contact 17:68287615-68296426_17:68379899-68383543 distance:89701
chr17:68378178-68378329	17	68378179	68378329	ENSG00000070540	protein_coding	ENST00000891619	68457506	79252.000000	contact 17:68422868-68428749_17:68368243-68379898 distance:51738;contact 17:68450695-68462497_17:68368243-68379898 distance:82526
chr17:68378178-68378329	17	68378179	68378329	ENSG00000108932	protein_coding	ENST00000327268	68291116	87138.000000	contact 17:68287615-68296426_17:68368243-68379898 distance:82050;contact 17:68287615-68296426_17:68379899-68383543 distance:89701
chr17:68378178-68378329	17	68378179	68378329	ENSG00000141337	protein_coding	ENST00000448504	68259182	119072.000000	contact 17:68287615-68296426_17:68368243-68379898 distance:82050;contact 17:68287615-68296426_17:68379899-68383543 distance:89701
chr17:68378583-68378734	17	68378584	68378734	ENSG00000070540	protein_coding	ENST00000891619	68457506	78847.000000	contact 17:68422868-68428749_17:68368243-68379898 distance:51738;contact 17:68450695-68462497_17:68368243-68379898 distance:82526;contact 17:68422868-68428749_17:68383544-68386387 distance:40843
chr17:68378583-68378734	17	68378584	68378734	ENSG00000108932	protein_coding	ENST00000327268	68291116	87543.000000	contact 17:68287615-68296426_17:68368243-68379898 distance:82050;contact 17:68287615-68296426_17:68383544-68386387 distance:92945;contact 17:68287615-68296426_17:68379899-68383543 distance:89701
chr17:68378583-68378734	17	68378584	68378734	ENSG00000141337	protein_coding	ENST00000448504	68259182	119477.000000	contact 17:68287615-68296426_17:68368243-68379898 distance:82050;contact 17:68287615-68296426_17:68383544-68386387 distance:92945;contact 17:68287615-68296426_17:68379899-68383543 distance:89701
chr17:68378738-68378889	17	68378739	68378889	ENSG00000070540	protein_coding	ENST00000891619	68457506	78692.000000	contact 17:68422868-68428749_17:68368243-68379898 distance:51738;contact 17:68450695-68462497_17:68368243-68379898 distance:82526;contact 17:68422868-68428749_17:68383544-68386387 distance:40843
chr17:68378738-68378889	17	68378739	68378889	ENSG00000108932	protein_coding	ENST00000327268	68291116	87698.000000	contact 17:68287615-68296426_17:68368243-68379898 distance:82050;contact 17:68287615-68296426_17:68383544-68386387 distance:92945;contact 17:68287615-68296426_17:68379899-68383543 distance:89701
chr17:68378738-68378889	17	68378739	68378889	ENSG00000141337	protein_coding	ENST00000448504	68259182	119632.000000	contact 17:68287615-68296426_17:68368243-68379898 distance:82050;contact 17:68287615-68296426_17:68383544-68386387 distance:92945;contact 17:68287615-68296426_17:68379899-68383543 distance:89701
chr17:68378998-68379149	17	68378999	68379149	ENSG00000070540	protein_coding	ENST00000891619	68457506	78432.000000	contact 17:68422868-68428749_17:68368243-68379898 distance:51738;contact 17:68450695-68462497_17:68368243-68379898 distance:82526;contact 17:68422868-68428749_17:68383544-68386387 distance:40843
chr17:68378998-68379149	17	68378999	68379149	ENSG00000108932	protein_coding	ENST00000327268	68291116	87958.000000	contact 17:68287615-68296426_17:68368243-68379898 distance:82050;contact 17:68287615-68296426_17:68383544-68386387 distance:92945;contact 17:68287615-68296426_17:68379899-68383543 distance:89701
chr17:68378998-68379149	17	68378999	68379149	ENSG00000141337	protein_coding	ENST00000448504	68259182	119892.000000	contact 17:68287615-68296426_17:68368243-68379898 distance:82050;contact 17:68287615-68296426_17:68383544-68386387 distance:92945;contact 17:68287615-68296426_17:68379899-68383543 distance:89701
chr17:68380983-68381134	17	68380984	68381134	ENSG00000070540	protein_coding	ENST00000891619	68457506	76447.000000	contact 17:68422868-68428749_17:68368243-68379898 distance:51738;contact 17:68450695-68462497_17:68368243-68379898 distance:82526;contact 17:68422868-68428749_17:68383544-68386387 distance:40843
chr17:68380983-68381134	17	68380984	68381134	ENSG00000108932	protein_coding	ENST00000327268	68291116	89943.000000	contact 17:68287615-68296426_17:68368243-68379898 distance:82050;contact 17:68287615-68296426_17:68383544-68386387 distance:92945;contact 17:68287615-68296426_17:68379899-68383543 distance:89701
chr17:68380983-68381134	17	68380984	68381134	ENSG00000141337	protein_coding	ENST00000448504	68259182	121877.000000	contact 17:68287615-68296426_17:68368243-68379898 distance:82050;contact 17:68287615-68296426_17:68383544-68386387 distance:92945;contact 17:68287615-68296426_17:68379899-68383543 distance:89701
chr17:68381138-68381289	17	68381139	68381289	ENSG00000070540	protein_coding	ENST00000891619	68457506	76292.000000	contact 17:68422868-68428749_17:68368243-68379898 distance:51738;contact 17:68450695-68462497_17:68368243-68379898 distance:82526;contact 17:68422868-68428749_17:68383544-68386387 distance:40843
chr17:68381138-68381289	17	68381139	68381289	ENSG00000108932	protein_coding	ENST00000327268	68291116	90098.000000	contact 17:68287615-68296426_17:68368243-68379898 distance:82050;contact 17:68287615-68296426_17:68383544-68386387 distance:92945;contact 17:68287615-68296426_17:68379899-68383543 distance:89701
chr17:68381138-68381289	17	68381139	68381289	ENSG00000141337	protein_coding	ENST00000448504	68259182	122032.000000	contact 17:68287615-68296426_17:68368243-68379898 distance:82050;contact 17:68287615-68296426_17:68383544-68386387 distance:92945;contact 17:68287615-68296426_17:68379899-68383543 distance:89701
chr17:68381658-68381809	17	68381659	68381809	ENSG00000070540	protein_coding	ENST00000891619	68457506	75772.000000	contact 17:68422868-68428749_17:68368243-68379898 distance:51738;contact 17:68450695-68462497_17:68368243-68379898 distance:82526;contact 17:68422868-68428749_17:68383544-68386387 distance:40843
chr17:68381658-68381809	17	68381659	68381809	ENSG00000108932	protein_coding	ENST00000327268	68291116	90618.000000	contact 17:68287615-68296426_17:68368243-68379898 distance:82050;contact 17:68287615-68296426_17:68383544-68386387 distance:92945;contact 17:68287615-68296426_17:68379899-68383543 distance:89701
chr17:68381658-68381809	17	68381659	68381809	ENSG00000141337	protein_coding	ENST00000448504	68259182	122552.000000	contact 17:68287615-68296426_17:68368243-68379898 distance:82050;contact 17:68287615-68296426_17:68383544-68386387 distance:92945;contact 17:68287615-68296426_17:68379899-68383543 distance:89701
chr17:68382978-68383129	17	68382979	68383129	ENSG00000070540	protein_coding	ENST00000891619	68457506	74452.000000	contact 17:68422868-68428749_17:68368243-68379898 distance:51738;contact 17:68450695-68462497_17:68368243-68379898 distance:82526;contact 17:68422868-68428749_17:68383544-68386387 distance:40843
chr17:68382978-68383129	17	68382979	68383129	ENSG00000108932	protein_coding	ENST00000327268	68291116	91938.000000	contact 17:68287615-68296426_17:68368243-68379898 distance:82050;contact 17:68287615-68296426_17:68383544-68386387 distance:92945;contact 17:68287615-68296426_17:68379899-68383543 distance:89701
chr17:68382978-68383129	17	68382979	68383129	ENSG00000141337	protein_coding	ENST00000448504	68259182	123872.000000	contact 17:68287615-68296426_17:68368243-68379898 distance:82050;contact 17:68287615-68296426_17:68383544-68386387 distance:92945;contact 17:68287615-68296426_17:68379899-68383543 distance:89701
chr17:68383578-68383729	17	68383579	68383729	ENSG00000070540	protein_coding	ENST00000891619	68457506	73852.000000	contact 17:68422868-68428749_17:68368243-68379898 distance:51738;contact 17:68450695-68462497_17:68368243-68379898 distance:82526;contact 17:68422868-68428749_17:68383544-68386387 distance:40843
chr17:68383578-68383729	17	68383579	68383729	ENSG00000108932	protein_coding	ENST00000327268	68291116	92538.000000	contact 17:68287615-68296426_17:68368243-68379898 distance:82050;contact 17:68287615-68296426_17:68383544-68386387 distance:92945;contact 17:68287615-68296426_17:68379899-68383543 distance:89701
chr17:68383578-68383729	17	68383579	68383729	ENSG00000141337	protein_coding	ENST00000448504	68259182	124472.000000	contact 17:68287615-68296426_17:68368243-68379898 distance:82050;contact 17:68287615-68296426_17:68383544-68386387 distance:92945;contact 17:68287615-68296426_17:68379899-68383543 distance:89701
chr17:68383978-68384129	17	68383979	68384129	ENSG00000070540	protein_coding	ENST00000891619	68457506	73452.000000	contact 17:68422868-68428749_17:68368243-68379898 distance:51738;contact 17:68450695-68462497_17:68368243-68379898 distance:82526;contact 17:68422868-68428749_17:68383544-68386387 distance:40843
chr17:68383978-68384129	17	68383979	68384129	ENSG00000108932	protein_coding	ENST00000327268	68291116	92938.000000	contact 17:68287615-68296426_17:68368243-68379898 distance:82050;contact 17:68287615-68296426_17:68383544-68386387 distance:92945;contact 17:68287615-68296426_17:68379899-68383543 distance:89701
chr17:68383978-68384129	17	68383979	68384129	ENSG00000141337	protein_coding	ENST00000448504	68259182	124872.000000	contact 17:68287615-68296426_17:68368243-68379898 distance:82050;contact 17:68287615-68296426_17:68383544-68386387 distance:92945;contact 17:68287615-68296426_17:68379899-68383543 distance:89701
chr17:68384158-68384309	17	68384159	68384309	ENSG00000070540	protein_coding	ENST00000891619	68457506	73272.000000	contact 17:68422868-68428749_17:68368243-68379898 distance:51738;contact 17:68450695-68462497_17:68368243-68379898 distance:82526;contact 17:68422868-68428749_17:68383544-68386387 distance:40843
chr17:68384158-68384309	17	68384159	68384309	ENSG00000108932	protein_coding	ENST00000327268	68291116	93118.000000	contact 17:68287615-68296426_17:68368243-68379898 distance:82050;contact 17:68287615-68296426_17:68383544-68386387 distance:92945;contact 17:68287615-68296426_17:68379899-68383543 distance:89701
chr17:68384158-68384309	17	68384159	68384309	ENSG00000141337	protein_coding	ENST00000448504	68259182	125052.000000	contact 17:68287615-68296426_17:68368243-68379898 distance:82050;contact 17:68287615-68296426_17:68383544-68386387 distance:92945;contact 17:68287615-68296426_17:68379899-68383543 distance:89701
chr17:68384438-68384589	17	68384439	68384589	ENSG00000070540	protein_coding	ENST00000891619	68457506	72992.000000	contact 17:68422868-68428749_17:68368243-68379898 distance:51738;contact 17:68450695-68462497_17:68368243-68379898 distance:82526;contact 17:68422868-68428749_17:68383544-68386387 distance:40843
chr17:68384438-68384589	17	68384439	68384589	ENSG00000108932	protein_coding	ENST00000327268	68291116	93398.000000	contact 17:68287615-68296426_17:68368243-68379898 distance:82050;contact 17:68287615-68296426_17:68383544-68386387 distance:92945;contact 17:68287615-68296426_17:68379899-68383543 distance:89701
chr17:68384438-68384589	17	68384439	68384589	ENSG00000141337	protein_coding	ENST00000448504	68259182	125332.000000	contact 17:68287615-68296426_17:68368243-68379898 distance:82050;contact 17:68287615-68296426_17:68383544-68386387 distance:92945;contact 17:68287615-68296426_17:68379899-68383543 distance:89701
chr17:68384678-68384829	17	68384679	68384829	ENSG00000070540	protein_coding	ENST00000891619	68457506	72752.000000	contact 17:68422868-68428749_17:68368243-68379898 distance:51738;contact 17:68450695-68462497_17:68368243-68379898 distance:82526;contact 17:68422868-68428749_17:68383544-68386387 distance:40843
chr17:68384678-68384829	17	68384679	68384829	ENSG00000108932	protein_coding	ENST00000327268	68291116	93638.000000	contact 17:68287615-68296426_17:68368243-68379898 distance:82050;contact 17:68287615-68296426_17:68383544-68386387 distance:92945;contact 17:68287615-68296426_17:68379899-68383543 distance:89701
chr17:68384678-68384829	17	68384679	68384829	ENSG00000141337	protein_coding	ENST00000448504	68259182	125572.000000	contact 17:68287615-68296426_17:68368243-68379898 distance:82050;contact 17:68287615-68296426_17:68383544-68386387 distance:92945;contact 17:68287615-68296426_17:68379899-68383543 distance:89701
chr17:68386598-68386749	17	68386599	68386749	ENSG00000070540	protein_coding	ENST00000891619	68457506	70832.000000	contact 17:68422868-68428749_17:68383544-68386387 distance:40843
chr17:68386598-68386749	17	68386599	68386749	ENSG00000108932	protein_coding	ENST00000327268	68291116	95558.000000	contact 17:68287615-68296426_17:68379899-68383543 distance:89701;contact 17:68287615-68296426_17:68391374-68395788 distance:101561;contact 17:68287615-68296426_17:68391038-68391316 distance:99157;contact 17:68287615-68296426_17:68383544-68386387 distance:92945
chr17:68386598-68386749	17	68386599	68386749	ENSG00000141337	protein_coding	ENST00000448504	68259182	127492.000000	contact 17:68287615-68296426_17:68379899-68383543 distance:89701;contact 17:68287615-68296426_17:68391374-68395788 distance:101561;contact 17:68287615-68296426_17:68391038-68391316 distance:99157;contact 17:68287615-68296426_17:68383544-68386387 distance:92945
chr17:68391318-68391469	17	68391319	68391469	ENSG00000070540	protein_coding	ENST00000891619	68457506	66112.000000	contact 17:68422868-68428749_17:68383544-68386387 distance:40843
chr17:68391318-68391469	17	68391319	68391469	ENSG00000108932	protein_coding	ENST00000327268	68291116	100278.000000	contact 17:68287615-68296426_17:68383544-68386387 distance:92945;contact 17:68287615-68296426_17:68395789-68402843 distance:107296;contact 17:68287615-68296426_17:68391374-68395788 distance:101561;contact 17:68287615-68296426_17:68391038-68391316 distance:99157
chr17:68391318-68391469	17	68391319	68391469	ENSG00000141337	protein_coding	ENST00000448504	68259182	132212.000000	contact 17:68287615-68296426_17:68383544-68386387 distance:92945;contact 17:68287615-68296426_17:68395789-68402843 distance:107296;contact 17:68287615-68296426_17:68391374-68395788 distance:101561;contact 17:68287615-68296426_17:68391038-68391316 distance:99157
chr17:68391658-68391809	17	68391659	68391809	ENSG00000108932	protein_coding	ENST00000327268	68291116	100618.000000	contact 17:68287615-68296426_17:68391038-68391316 distance:99157;contact 17:68287615-68296426_17:68395789-68402843 distance:107296;contact 17:68287615-68296426_17:68391374-68395788 distance:101561
chr17:68391658-68391809	17	68391659	68391809	ENSG00000141337	protein_coding	ENST00000448504	68259182	132552.000000	contact 17:68287615-68296426_17:68391038-68391316 distance:99157;contact 17:68287615-68296426_17:68395789-68402843 distance:107296;contact 17:68287615-68296426_17:68391374-68395788 distance:101561
chr17:68398718-68398869	17	68398719	68398869	ENSG00000108932	protein_coding	ENST00000327268	68291116	107678.000000	contact 17:68287615-68296426_17:68391374-68395788 distance:101561;contact 17:68287615-68296426_17:68402844-68410492 distance:114648;contact 17:68287615-68296426_17:68395789-68402843 distance:107296
chr17:68398718-68398869	17	68398719	68398869	ENSG00000141337	protein_coding	ENST00000448504	68259182	139612.000000	contact 17:68287615-68296426_17:68391374-68395788 distance:101561;contact 17:68287615-68296426_17:68402844-68410492 distance:114648;contact 17:68287615-68296426_17:68395789-68402843 distance:107296
chr17:68398958-68399109	17	68398959	68399109	ENSG00000108932	protein_coding	ENST00000327268	68291116	107918.000000	contact 17:68287615-68296426_17:68391374-68395788 distance:101561;contact 17:68287615-68296426_17:68402844-68410492 distance:114648;contact 17:68287615-68296426_17:68395789-68402843 distance:107296
chr17:68398958-68399109	17	68398959	68399109	ENSG00000141337	protein_coding	ENST00000448504	68259182	139852.000000	contact 17:68287615-68296426_17:68391374-68395788 distance:101561;contact 17:68287615-68296426_17:68402844-68410492 distance:114648;contact 17:68287615-68296426_17:68395789-68402843 distance:107296
chr17:68399118-68399269	17	68399119	68399269	ENSG00000108932	protein_coding	ENST00000327268	68291116	108078.000000	contact 17:68287615-68296426_17:68391374-68395788 distance:101561;contact 17:68287615-68296426_17:68402844-68410492 distance:114648;contact 17:68287615-68296426_17:68395789-68402843 distance:107296
chr17:68399118-68399269	17	68399119	68399269	ENSG00000141337	protein_coding	ENST00000448504	68259182	140012.000000	contact 17:68287615-68296426_17:68391374-68395788 distance:101561;contact 17:68287615-68296426_17:68402844-68410492 distance:114648;contact 17:68287615-68296426_17:68395789-68402843 distance:107296
chr17:68399378-68399529	17	68399379	68399529	ENSG00000108932	protein_coding	ENST00000327268	68291116	108338.000000	contact 17:68287615-68296426_17:68391374-68395788 distance:101561;contact 17:68287615-68296426_17:68402844-68410492 distance:114648;contact 17:68287615-68296426_17:68395789-68402843 distance:107296
chr17:68399378-68399529	17	68399379	68399529	ENSG00000141337	protein_coding	ENST00000448504	68259182	140272.000000	contact 17:68287615-68296426_17:68391374-68395788 distance:101561;contact 17:68287615-68296426_17:68402844-68410492 distance:114648;contact 17:68287615-68296426_17:68395789-68402843 distance:107296
chr17:68400158-68400309	17	68400159	68400309	ENSG00000108932	protein_coding	ENST00000327268	68291116	109118.000000	contact 17:68287615-68296426_17:68391374-68395788 distance:101561;contact 17:68287615-68296426_17:68402844-68410492 distance:114648;contact 17:68287615-68296426_17:68395789-68402843 distance:107296
chr17:68400158-68400309	17	68400159	68400309	ENSG00000141337	protein_coding	ENST00000448504	68259182	141052.000000	contact 17:68287615-68296426_17:68391374-68395788 distance:101561;contact 17:68287615-68296426_17:68402844-68410492 distance:114648;contact 17:68287615-68296426_17:68395789-68402843 distance:107296
chr17:68413558-68413709	17	68413559	68413709	ENSG00000108932	protein_coding	ENST00000327268	68291116	122518.000000	contact 17:68287615-68296426_17:68402844-68410492 distance:114648;contact 17:68287615-68296426_17:68412380-68421607 distance:124973
chr17:68413558-68413709	17	68413559	68413709	ENSG00000141337	protein_coding	ENST00000448504	68259182	154452.000000	contact 17:68287615-68296426_17:68402844-68410492 distance:114648;contact 17:68287615-68296426_17:68412380-68421607 distance:124973
chr17:68425018-68425169	17	68425019	68425169	ENSG00000108932	protein_coding	ENST00000327268	68291116	133978.000000	contact 17:68287615-68296426_17:68412380-68421607 distance:124973;contact 17:68287615-68296426_17:68428750-68430517 distance:137613;contact 17:68287615-68296426_17:68421608-68422867 distance:130217
chr17:68425018-68425169	17	68425019	68425169	ENSG00000141337	protein_coding	ENST00000448504	68259182	165912.000000	contact 17:68287615-68296426_17:68412380-68421607 distance:124973;contact 17:68287615-68296426_17:68428750-68430517 distance:137613;contact 17:68287615-68296426_17:68421608-68422867 distance:130217
chr17:68431878-68432029	17	68431879	68432029	ENSG00000108932	protein_coding	ENST00000327268	68291116	140838.000000	contact 17:68287615-68296426_17:68428750-68430517 distance:137613;contact 17:68287615-68296426_17:68430518-68444356 distance:145417
chr17:68431878-68432029	17	68431879	68432029	ENSG00000141337	protein_coding	ENST00000448504	68259182	172772.000000	contact 17:68287615-68296426_17:68428750-68430517 distance:137613;contact 17:68287615-68296426_17:68430518-68444356 distance:145417
chr17:6843400-6843551	17	6843401	6843551	ENSG00000108590	protein_coding	ENST00000225728	6651605	191871.000000	contact 17:6650044-6661634_17:6836451-6839489 distance:182131
chr17:6843400-6843551	17	6843401	6843551	ENSG00000129235	protein_coding	ENST00000250101	6641060	202416.000000	contact 17:6636146-6650043_17:6836451-6839489 distance:194876
chr17:6843400-6843551	17	6843401	6843551	ENSG00000141485	protein_coding	ENST00000433363	6713369	130107.000000	contact 17:6712490-6719487_17:6836451-6839489 distance:121982;contact 17:6712490-6719487_17:6839490-6840846 distance:124180
chr17:6843400-6843551	17	6843401	6843551	ENSG00000161939	protein_coding	ENST00000547302	7013733	170257.000000	contact 17:7003838-7016836_17:6836451-6839489 distance:172367;contact 17:7003838-7016836_17:6840847-6847447 distance:166190;contact 17:7003838-7016836_17:6839490-6840846 distance:170169
chr17:6843400-6843551	17	6843401	6843551	ENSG00000161940	protein_coding	ENST00000896967	7023096	179620.000000	contact 17:7020948-7025325_17:6836451-6839489 distance:185166;contact 17:7020948-7025325_17:6847448-6848562 distance:175131;contact 17:7020948-7025325_17:6840847-6847447 distance:178989;contact 17:7020948-7025325_17:6839490-6840846 distance:182968
chr17:6843400-6843551	17	6843401	6843551	ENSG00000198920	protein_coding	ENST00000361413	6640711	202765.000000	contact 17:6636146-6650043_17:6836451-6839489 distance:194876
chr17:6843400-6843551	17	6843401	6843551	ENSG00000219200	protein_coding	ENST00000548577	7012417	168941.000000	contact 17:7003838-7016836_17:6836451-6839489 distance:172367;contact 17:7003838-7016836_17:6840847-6847447 distance:166190;contact 17:7003838-7016836_17:6839490-6840846 distance:170169
chr17:6843400-6843551	17	6843401	6843551	ENSG00000256806	protein_coding	ENST00000542475	6651762	191714.000000	contact 17:6650044-6661634_17:6836451-6839489 distance:182131
chr17:6843400-6843551	17	6843401	6843551	ENSG00000258315	protein_coding	ENST00000546495	7014495	171019.000000	contact 17:7003838-7016836_17:6836451-6839489 distance:172367;contact 17:7003838-7016836_17:6840847-6847447 distance:166190;contact 17:7003838-7016836_17:6839490-6840846 distance:170169
chr17:6843400-6843551	17	6843401	6843551	ENSG00000282936	protein_coding	ENST00000634965	6640711	202765.000000	contact 17:6636146-6650043_17:6836451-6839489 distance:194876
chr17:6843600-6843751	17	6843601	6843751	ENSG00000108590	protein_coding	ENST00000225728	6651605	192071.000000	contact 17:6650044-6661634_17:6836451-6839489 distance:182131;contact 17:6650044-6661634_17:6848563-6849876 distance:193380
chr17:6843600-6843751	17	6843601	6843751	ENSG00000129235	protein_coding	ENST00000250101	6641060	202616.000000	contact 17:6636146-6650043_17:6836451-6839489 distance:194876
chr17:6843600-6843751	17	6843601	6843751	ENSG00000141485	protein_coding	ENST00000433363	6713369	130307.000000	contact 17:6712490-6719487_17:6836451-6839489 distance:121982;contact 17:6712490-6719487_17:6839490-6840846 distance:124180
chr17:6843600-6843751	17	6843601	6843751	ENSG00000161939	protein_coding	ENST00000547302	7013733	170057.000000	contact 17:7003838-7016836_17:6836451-6839489 distance:172367;contact 17:7003838-7016836_17:6848563-6849876 distance:161118;contact 17:7003838-7016836_17:6840847-6847447 distance:166190;contact 17:7003838-7016836_17:6839490-6840846 distance:170169
chr17:6843600-6843751	17	6843601	6843751	ENSG00000161940	protein_coding	ENST00000896967	7023096	179420.000000	contact 17:7020948-7025325_17:6836451-6839489 distance:185166;contact 17:7020948-7025325_17:6848563-6849876 distance:173917;contact 17:7020948-7025325_17:6847448-6848562 distance:175131;contact 17:7020948-7025325_17:6840847-6847447 distance:178989;contact 17:7020948-7025325_17:6839490-6840846 distance:182968
chr17:6843600-6843751	17	6843601	6843751	ENSG00000198920	protein_coding	ENST00000361413	6640711	202965.000000	contact 17:6636146-6650043_17:6836451-6839489 distance:194876
chr17:6843600-6843751	17	6843601	6843751	ENSG00000219200	protein_coding	ENST00000548577	7012417	168741.000000	contact 17:7003838-7016836_17:6836451-6839489 distance:172367;contact 17:7003838-7016836_17:6848563-6849876 distance:161118;contact 17:7003838-7016836_17:6840847-6847447 distance:166190;contact 17:7003838-7016836_17:6839490-6840846 distance:170169
chr17:6843600-6843751	17	6843601	6843751	ENSG00000256806	protein_coding	ENST00000542475	6651762	191914.000000	contact 17:6650044-6661634_17:6836451-6839489 distance:182131;contact 17:6650044-6661634_17:6848563-6849876 distance:193380
chr17:6843600-6843751	17	6843601	6843751	ENSG00000258315	protein_coding	ENST00000546495	7014495	170819.000000	contact 17:7003838-7016836_17:6836451-6839489 distance:172367;contact 17:7003838-7016836_17:6848563-6849876 distance:161118;contact 17:7003838-7016836_17:6840847-6847447 distance:166190;contact 17:7003838-7016836_17:6839490-6840846 distance:170169
chr17:6843600-6843751	17	6843601	6843751	ENSG00000282936	protein_coding	ENST00000634965	6640711	202965.000000	contact 17:6636146-6650043_17:6836451-6839489 distance:194876
chr17:68437518-68437669	17	68437519	68437669	ENSG00000108932	protein_coding	ENST00000327268	68291116	146478.000000	contact 17:68287615-68296426_17:68430518-68444356 distance:145417
chr17:68437518-68437669	17	68437519	68437669	ENSG00000141337	protein_coding	ENST00000448504	68259182	178412.000000	contact 17:68287615-68296426_17:68430518-68444356 distance:145417
chr17:68437758-68437909	17	68437759	68437909	ENSG00000108932	protein_coding	ENST00000327268	68291116	146718.000000	contact 17:68287615-68296426_17:68430518-68444356 distance:145417
chr17:68437758-68437909	17	68437759	68437909	ENSG00000141337	protein_coding	ENST00000448504	68259182	178652.000000	contact 17:68287615-68296426_17:68430518-68444356 distance:145417
chr17:68438378-68438529	17	68438379	68438529	ENSG00000108932	protein_coding	ENST00000327268	68291116	147338.000000	contact 17:68287615-68296426_17:68430518-68444356 distance:145417
chr17:68438378-68438529	17	68438379	68438529	ENSG00000141337	protein_coding	ENST00000448504	68259182	179272.000000	contact 17:68287615-68296426_17:68430518-68444356 distance:145417
chr17:68441158-68441309	17	68441159	68441309	ENSG00000108932	protein_coding	ENST00000327268	68291116	150118.000000	contact 17:68287615-68296426_17:68430518-68444356 distance:145417;contact 17:68287615-68296426_17:68445620-68450630 distance:156105;contact 17:68287615-68296426_17:68444429-68445619 distance:153004
chr17:68441158-68441309	17	68441159	68441309	ENSG00000141337	protein_coding	ENST00000448504	68259182	182052.000000	contact 17:68287615-68296426_17:68430518-68444356 distance:145417;contact 17:68287615-68296426_17:68445620-68450630 distance:156105;contact 17:68287615-68296426_17:68444429-68445619 distance:153004
chr17:68458058-68458209	17	68458059	68458209	ENSG00000108932	protein_coding	ENST00000327268	68291116	167018.000000	contact 17:68287615-68296426_17:68462510-68463979 distance:171224
chr17:68458058-68458209	17	68458059	68458209	ENSG00000141337	protein_coding	ENST00000448504	68259182	198952.000000	contact 17:68287615-68296426_17:68462510-68463979 distance:171224
chr17:68458058-68458209	17	68458059	68458209	ENSG00000154263	protein_coding	ENST00000269081	69244846	786712.000000	contact 17:69244434-69249393_17:68462510-68463979 distance:783669
chr17:68460758-68460909	17	68460759	68460909	ENSG00000070540	protein_coding	ENST00000891619	68457506	3328.000000	contact 17:68422868-68428749_17:68463980-68469693 distance:41028
chr17:68460758-68460909	17	68460759	68460909	ENSG00000108932	protein_coding	ENST00000327268	68291116	169718.000000	contact 17:68287615-68296426_17:68462510-68463979 distance:171224;contact 17:68287615-68296426_17:68463980-68469693 distance:174816
chr17:68460758-68460909	17	68460759	68460909	ENSG00000108950	protein_coding	ENST00000592554	68601367	140533.000000	contact 17:68598656-68601581_17:68463980-68469693 distance:133282
chr17:68460758-68460909	17	68460759	68460909	ENSG00000141337	protein_coding	ENST00000448504	68259182	201652.000000	contact 17:68287615-68296426_17:68462510-68463979 distance:171224;contact 17:68287615-68296426_17:68463980-68469693 distance:174816
chr17:68460758-68460909	17	68460759	68460909	ENSG00000154263	protein_coding	ENST00000269081	69244846	784012.000000	contact 17:69244434-69249393_17:68462510-68463979 distance:783669;contact 17:69244434-69249393_17:68463980-68469693 distance:780077
chr17:68460938-68461089	17	68460939	68461089	ENSG00000070540	protein_coding	ENST00000891619	68457506	3508.000000	contact 17:68422868-68428749_17:68463980-68469693 distance:41028
chr17:68460938-68461089	17	68460939	68461089	ENSG00000108932	protein_coding	ENST00000327268	68291116	169898.000000	contact 17:68287615-68296426_17:68462510-68463979 distance:171224;contact 17:68287615-68296426_17:68463980-68469693 distance:174816
chr17:68460938-68461089	17	68460939	68461089	ENSG00000108950	protein_coding	ENST00000592554	68601367	140353.000000	contact 17:68598656-68601581_17:68463980-68469693 distance:133282
chr17:68460938-68461089	17	68460939	68461089	ENSG00000141337	protein_coding	ENST00000448504	68259182	201832.000000	contact 17:68287615-68296426_17:68462510-68463979 distance:171224;contact 17:68287615-68296426_17:68463980-68469693 distance:174816
chr17:68460938-68461089	17	68460939	68461089	ENSG00000154263	protein_coding	ENST00000269081	69244846	783832.000000	contact 17:69244434-69249393_17:68462510-68463979 distance:783669;contact 17:69244434-69249393_17:68463980-68469693 distance:780077
chr17:68461398-68461549	17	68461399	68461549	ENSG00000070540	protein_coding	ENST00000891619	68457506	3968.000000	contact 17:68422868-68428749_17:68463980-68469693 distance:41028
chr17:68461398-68461549	17	68461399	68461549	ENSG00000108932	protein_coding	ENST00000327268	68291116	170358.000000	contact 17:68287615-68296426_17:68462510-68463979 distance:171224;contact 17:68287615-68296426_17:68463980-68469693 distance:174816
chr17:68461398-68461549	17	68461399	68461549	ENSG00000108950	protein_coding	ENST00000592554	68601367	139893.000000	contact 17:68598656-68601581_17:68463980-68469693 distance:133282
chr17:68461398-68461549	17	68461399	68461549	ENSG00000141337	protein_coding	ENST00000448504	68259182	202292.000000	contact 17:68287615-68296426_17:68462510-68463979 distance:171224;contact 17:68287615-68296426_17:68463980-68469693 distance:174816
chr17:68461398-68461549	17	68461399	68461549	ENSG00000154263	protein_coding	ENST00000269081	69244846	783372.000000	contact 17:69244434-69249393_17:68462510-68463979 distance:783669;contact 17:69244434-69249393_17:68463980-68469693 distance:780077
chr17:68461598-68461749	17	68461599	68461749	ENSG00000070540	protein_coding	ENST00000891619	68457506	4168.000000	contact 17:68422868-68428749_17:68463980-68469693 distance:41028
chr17:68461598-68461749	17	68461599	68461749	ENSG00000108932	protein_coding	ENST00000327268	68291116	170558.000000	contact 17:68287615-68296426_17:68462510-68463979 distance:171224;contact 17:68287615-68296426_17:68463980-68469693 distance:174816
chr17:68461598-68461749	17	68461599	68461749	ENSG00000108950	protein_coding	ENST00000592554	68601367	139693.000000	contact 17:68598656-68601581_17:68463980-68469693 distance:133282
chr17:68461598-68461749	17	68461599	68461749	ENSG00000141337	protein_coding	ENST00000448504	68259182	202492.000000	contact 17:68287615-68296426_17:68462510-68463979 distance:171224;contact 17:68287615-68296426_17:68463980-68469693 distance:174816
chr17:68461598-68461749	17	68461599	68461749	ENSG00000154263	protein_coding	ENST00000269081	69244846	783172.000000	contact 17:69244434-69249393_17:68462510-68463979 distance:783669;contact 17:69244434-69249393_17:68463980-68469693 distance:780077
chr17:68461838-68461989	17	68461839	68461989	ENSG00000070540	protein_coding	ENST00000891619	68457506	4408.000000	contact 17:68422868-68428749_17:68463980-68469693 distance:41028
chr17:68461838-68461989	17	68461839	68461989	ENSG00000108932	protein_coding	ENST00000327268	68291116	170798.000000	contact 17:68287615-68296426_17:68462510-68463979 distance:171224;contact 17:68287615-68296426_17:68463980-68469693 distance:174816
chr17:68461838-68461989	17	68461839	68461989	ENSG00000108950	protein_coding	ENST00000592554	68601367	139453.000000	contact 17:68598656-68601581_17:68463980-68469693 distance:133282
chr17:68461838-68461989	17	68461839	68461989	ENSG00000141337	protein_coding	ENST00000448504	68259182	202732.000000	contact 17:68287615-68296426_17:68462510-68463979 distance:171224;contact 17:68287615-68296426_17:68463980-68469693 distance:174816
chr17:68461838-68461989	17	68461839	68461989	ENSG00000154263	protein_coding	ENST00000269081	69244846	782932.000000	contact 17:69244434-69249393_17:68462510-68463979 distance:783669;contact 17:69244434-69249393_17:68463980-68469693 distance:780077
chr17:68462878-68463029	17	68462879	68463029	ENSG00000070540	protein_coding	ENST00000891619	68457506	5448.000000	contact 17:68422868-68428749_17:68463980-68469693 distance:41028
chr17:68462878-68463029	17	68462879	68463029	ENSG00000108932	protein_coding	ENST00000327268	68291116	171838.000000	contact 17:68287615-68296426_17:68462510-68463979 distance:171224;contact 17:68287615-68296426_17:68463980-68469693 distance:174816
chr17:68462878-68463029	17	68462879	68463029	ENSG00000108950	protein_coding	ENST00000592554	68601367	138413.000000	contact 17:68598656-68601581_17:68463980-68469693 distance:133282
chr17:68462878-68463029	17	68462879	68463029	ENSG00000141337	protein_coding	ENST00000448504	68259182	203772.000000	contact 17:68287615-68296426_17:68462510-68463979 distance:171224;contact 17:68287615-68296426_17:68463980-68469693 distance:174816
chr17:68462878-68463029	17	68462879	68463029	ENSG00000154263	protein_coding	ENST00000269081	69244846	781892.000000	contact 17:69244434-69249393_17:68462510-68463979 distance:783669;contact 17:69244434-69249393_17:68463980-68469693 distance:780077
chr17:68463038-68463189	17	68463039	68463189	ENSG00000070540	protein_coding	ENST00000891619	68457506	5608.000000	contact 17:68422868-68428749_17:68463980-68469693 distance:41028
chr17:68463038-68463189	17	68463039	68463189	ENSG00000108932	protein_coding	ENST00000327268	68291116	171998.000000	contact 17:68287615-68296426_17:68462510-68463979 distance:171224;contact 17:68287615-68296426_17:68463980-68469693 distance:174816
chr17:68463038-68463189	17	68463039	68463189	ENSG00000108950	protein_coding	ENST00000592554	68601367	138253.000000	contact 17:68598656-68601581_17:68463980-68469693 distance:133282
chr17:68463038-68463189	17	68463039	68463189	ENSG00000141337	protein_coding	ENST00000448504	68259182	203932.000000	contact 17:68287615-68296426_17:68462510-68463979 distance:171224;contact 17:68287615-68296426_17:68463980-68469693 distance:174816
chr17:68463038-68463189	17	68463039	68463189	ENSG00000154263	protein_coding	ENST00000269081	69244846	781732.000000	contact 17:69244434-69249393_17:68462510-68463979 distance:783669;contact 17:69244434-69249393_17:68463980-68469693 distance:780077
chr17:68464298-68464449	17	68464299	68464449	ENSG00000070540	protein_coding	ENST00000891619	68457506	6868.000000	contact 17:68422868-68428749_17:68463980-68469693 distance:41028
chr17:68464298-68464449	17	68464299	68464449	ENSG00000108932	protein_coding	ENST00000327268	68291116	173258.000000	contact 17:68287615-68296426_17:68462510-68463979 distance:171224;contact 17:68287615-68296426_17:68463980-68469693 distance:174816
chr17:68464298-68464449	17	68464299	68464449	ENSG00000108950	protein_coding	ENST00000592554	68601367	136993.000000	contact 17:68598656-68601581_17:68463980-68469693 distance:133282
chr17:68464298-68464449	17	68464299	68464449	ENSG00000141337	protein_coding	ENST00000448504	68259182	205192.000000	contact 17:68287615-68296426_17:68462510-68463979 distance:171224;contact 17:68287615-68296426_17:68463980-68469693 distance:174816
chr17:68464298-68464449	17	68464299	68464449	ENSG00000154263	protein_coding	ENST00000269081	69244846	780472.000000	contact 17:69244434-69249393_17:68462510-68463979 distance:783669;contact 17:69244434-69249393_17:68463980-68469693 distance:780077
chr17:68466218-68466369	17	68466219	68466369	ENSG00000070540	protein_coding	ENST00000891619	68457506	8788.000000	contact 17:68422868-68428749_17:68463980-68469693 distance:41028
chr17:68466218-68466369	17	68466219	68466369	ENSG00000108932	protein_coding	ENST00000327268	68291116	175178.000000	contact 17:68287615-68296426_17:68462510-68463979 distance:171224;contact 17:68287615-68296426_17:68469694-68472537 distance:179095;contact 17:68287615-68296426_17:68463980-68469693 distance:174816
chr17:68466218-68466369	17	68466219	68466369	ENSG00000108950	protein_coding	ENST00000592554	68601367	135073.000000	contact 17:68598656-68601581_17:68463980-68469693 distance:133282
chr17:68466218-68466369	17	68466219	68466369	ENSG00000141337	protein_coding	ENST00000448504	68259182	207112.000000	contact 17:68287615-68296426_17:68462510-68463979 distance:171224;contact 17:68287615-68296426_17:68469694-68472537 distance:179095;contact 17:68287615-68296426_17:68463980-68469693 distance:174816
chr17:68466218-68466369	17	68466219	68466369	ENSG00000154263	protein_coding	ENST00000269081	69244846	778552.000000	contact 17:69244434-69249393_17:68462510-68463979 distance:783669;contact 17:69244434-69249393_17:68463980-68469693 distance:780077
chr17:68468438-68468589	17	68468439	68468589	ENSG00000070540	protein_coding	ENST00000891619	68457506	11008.000000	contact 17:68422868-68428749_17:68463980-68469693 distance:41028
chr17:68468438-68468589	17	68468439	68468589	ENSG00000108932	protein_coding	ENST00000327268	68291116	177398.000000	contact 17:68287615-68296426_17:68462510-68463979 distance:171224;contact 17:68287615-68296426_17:68472538-68476179 distance:182338;contact 17:68287615-68296426_17:68469694-68472537 distance:179095;contact 17:68287615-68296426_17:68463980-68469693 distance:174816
chr17:68468438-68468589	17	68468439	68468589	ENSG00000108950	protein_coding	ENST00000592554	68601367	132853.000000	contact 17:68598656-68601581_17:68463980-68469693 distance:133282
chr17:68468438-68468589	17	68468439	68468589	ENSG00000141337	protein_coding	ENST00000448504	68259182	209332.000000	contact 17:68287615-68296426_17:68462510-68463979 distance:171224;contact 17:68287615-68296426_17:68472538-68476179 distance:182338;contact 17:68287615-68296426_17:68469694-68472537 distance:179095;contact 17:68287615-68296426_17:68463980-68469693 distance:174816
chr17:68468438-68468589	17	68468439	68468589	ENSG00000154263	protein_coding	ENST00000269081	69244846	776332.000000	contact 17:69244434-69249393_17:68462510-68463979 distance:783669;contact 17:69244434-69249393_17:68463980-68469693 distance:780077
chr17:68468918-68469069	17	68468919	68469069	ENSG00000070540	protein_coding	ENST00000891619	68457506	11488.000000	contact 17:68422868-68428749_17:68463980-68469693 distance:41028
chr17:68468918-68469069	17	68468919	68469069	ENSG00000108932	protein_coding	ENST00000327268	68291116	177878.000000	contact 17:68287615-68296426_17:68462510-68463979 distance:171224;contact 17:68287615-68296426_17:68472538-68476179 distance:182338;contact 17:68287615-68296426_17:68469694-68472537 distance:179095;contact 17:68287615-68296426_17:68463980-68469693 distance:174816
chr17:68468918-68469069	17	68468919	68469069	ENSG00000108950	protein_coding	ENST00000592554	68601367	132373.000000	contact 17:68598656-68601581_17:68463980-68469693 distance:133282
chr17:68468918-68469069	17	68468919	68469069	ENSG00000141337	protein_coding	ENST00000448504	68259182	209812.000000	contact 17:68287615-68296426_17:68462510-68463979 distance:171224;contact 17:68287615-68296426_17:68472538-68476179 distance:182338;contact 17:68287615-68296426_17:68469694-68472537 distance:179095;contact 17:68287615-68296426_17:68463980-68469693 distance:174816
chr17:68468918-68469069	17	68468919	68469069	ENSG00000154263	protein_coding	ENST00000269081	69244846	775852.000000	contact 17:69244434-69249393_17:68462510-68463979 distance:783669;contact 17:69244434-69249393_17:68463980-68469693 distance:780077
chr17:68474418-68474569	17	68474419	68474569	ENSG00000070540	protein_coding	ENST00000891619	68457506	16988.000000	contact 17:68422868-68428749_17:68463980-68469693 distance:41028
chr17:68474418-68474569	17	68474419	68474569	ENSG00000108932	protein_coding	ENST00000327268	68291116	183378.000000	contact 17:68287615-68296426_17:68463980-68469693 distance:174816;contact 17:68287615-68296426_17:68478042-68480093 distance:187047;contact 17:68287615-68296426_17:68476203-68478041 distance:185102;contact 17:68287615-68296426_17:68472538-68476179 distance:182338;contact 17:68287615-68296426_17:68469694-68472537 distance:179095
chr17:68474418-68474569	17	68474419	68474569	ENSG00000108950	protein_coding	ENST00000592554	68601367	126873.000000	contact 17:68598656-68601581_17:68463980-68469693 distance:133282
chr17:68474418-68474569	17	68474419	68474569	ENSG00000141337	protein_coding	ENST00000448504	68259182	215312.000000	contact 17:68287615-68296426_17:68463980-68469693 distance:174816;contact 17:68287615-68296426_17:68478042-68480093 distance:187047;contact 17:68287615-68296426_17:68476203-68478041 distance:185102;contact 17:68287615-68296426_17:68472538-68476179 distance:182338;contact 17:68287615-68296426_17:68469694-68472537 distance:179095
chr17:68474418-68474569	17	68474419	68474569	ENSG00000154263	protein_coding	ENST00000269081	69244846	770352.000000	contact 17:69244434-69249393_17:68463980-68469693 distance:780077
chr17:68491418-68491569	17	68491419	68491569	ENSG00000108932	protein_coding	ENST00000327268	68291116	200378.000000	contact 17:68287615-68296426_17:68485607-68487963 distance:194765;contact 17:68287615-68296426_17:68493310-68496804 distance:203037;contact 17:68287615-68296426_17:68488897-68493309 distance:199083;contact 17:68287615-68296426_17:68488426-68488602 distance:196494;contact 17:68287615-68296426_17:68487964-68488425 distance:196174
chr17:68491418-68491569	17	68491419	68491569	ENSG00000141337	protein_coding	ENST00000448504	68259182	232312.000000	contact 17:68287615-68296426_17:68485607-68487963 distance:194765;contact 17:68287615-68296426_17:68493310-68496804 distance:203037;contact 17:68287615-68296426_17:68488897-68493309 distance:199083;contact 17:68287615-68296426_17:68488426-68488602 distance:196494;contact 17:68287615-68296426_17:68487964-68488425 distance:196174
chr17:68491978-68492129	17	68491979	68492129	ENSG00000108932	protein_coding	ENST00000327268	68291116	200938.000000	contact 17:68287615-68296426_17:68485607-68487963 distance:194765;contact 17:68287615-68296426_17:68493310-68496804 distance:203037;contact 17:68287615-68296426_17:68488897-68493309 distance:199083;contact 17:68287615-68296426_17:68488426-68488602 distance:196494;contact 17:68287615-68296426_17:68487964-68488425 distance:196174
chr17:68491978-68492129	17	68491979	68492129	ENSG00000141337	protein_coding	ENST00000448504	68259182	232872.000000	contact 17:68287615-68296426_17:68485607-68487963 distance:194765;contact 17:68287615-68296426_17:68493310-68496804 distance:203037;contact 17:68287615-68296426_17:68488897-68493309 distance:199083;contact 17:68287615-68296426_17:68488426-68488602 distance:196494;contact 17:68287615-68296426_17:68487964-68488425 distance:196174
chr17:68493438-68493589	17	68493439	68493589	ENSG00000108932	protein_coding	ENST00000327268	68291116	202398.000000	contact 17:68287615-68296426_17:68488426-68488602 distance:196494;contact 17:68287615-68296426_17:68497708-68502998 distance:208333;contact 17:68287615-68296426_17:68497508-68497707 distance:205587;contact 17:68287615-68296426_17:68493310-68496804 distance:203037;contact 17:68287615-68296426_17:68488897-68493309 distance:199083
chr17:68493438-68493589	17	68493439	68493589	ENSG00000141337	protein_coding	ENST00000448504	68259182	234332.000000	contact 17:68287615-68296426_17:68488426-68488602 distance:196494;contact 17:68287615-68296426_17:68497708-68502998 distance:208333;contact 17:68287615-68296426_17:68497508-68497707 distance:205587;contact 17:68287615-68296426_17:68493310-68496804 distance:203037;contact 17:68287615-68296426_17:68488897-68493309 distance:199083
chr17:68498098-68498249	17	68498099	68498249	ENSG00000108932	protein_coding	ENST00000327268	68291116	207058.000000	contact 17:68287615-68296426_17:68488897-68493309 distance:199083;contact 17:68287615-68296426_17:68502999-68516627 distance:217793;contact 17:68287615-68296426_17:68497708-68502998 distance:208333;contact 17:68287615-68296426_17:68497508-68497707 distance:205587;contact 17:68287615-68296426_17:68493310-68496804 distance:203037
chr17:68498098-68498249	17	68498099	68498249	ENSG00000141337	protein_coding	ENST00000448504	68259182	238992.000000	contact 17:68287615-68296426_17:68488897-68493309 distance:199083;contact 17:68287615-68296426_17:68502999-68516627 distance:217793;contact 17:68287615-68296426_17:68497708-68502998 distance:208333;contact 17:68287615-68296426_17:68497508-68497707 distance:205587;contact 17:68287615-68296426_17:68493310-68496804 distance:203037
chr17:68498558-68498709	17	68498559	68498709	ENSG00000108932	protein_coding	ENST00000327268	68291116	207518.000000	contact 17:68287615-68296426_17:68493310-68496804 distance:203037;contact 17:68287615-68296426_17:68502999-68516627 distance:217793;contact 17:68287615-68296426_17:68497708-68502998 distance:208333;contact 17:68287615-68296426_17:68497508-68497707 distance:205587
chr17:68498558-68498709	17	68498559	68498709	ENSG00000141337	protein_coding	ENST00000448504	68259182	239452.000000	contact 17:68287615-68296426_17:68493310-68496804 distance:203037;contact 17:68287615-68296426_17:68502999-68516627 distance:217793;contact 17:68287615-68296426_17:68497708-68502998 distance:208333;contact 17:68287615-68296426_17:68497508-68497707 distance:205587
chr17:68507698-68507849	17	68507699	68507849	ENSG00000108932	protein_coding	ENST00000327268	68291116	216658.000000	contact 17:68287615-68296426_17:68497708-68502998 distance:208333;contact 17:68287615-68296426_17:68502999-68516627 distance:217793
chr17:68507698-68507849	17	68507699	68507849	ENSG00000141337	protein_coding	ENST00000448504	68259182	248592.000000	contact 17:68287615-68296426_17:68497708-68502998 distance:208333;contact 17:68287615-68296426_17:68502999-68516627 distance:217793
chr17:68509778-68509929	17	68509779	68509929	ENSG00000108932	protein_coding	ENST00000327268	68291116	218738.000000	contact 17:68287615-68296426_17:68502999-68516627 distance:217793
chr17:68509778-68509929	17	68509779	68509929	ENSG00000141337	protein_coding	ENST00000448504	68259182	250672.000000	contact 17:68287615-68296426_17:68502999-68516627 distance:217793
chr17:68509978-68510129	17	68509979	68510129	ENSG00000108932	protein_coding	ENST00000327268	68291116	218938.000000	contact 17:68287615-68296426_17:68502999-68516627 distance:217793
chr17:68509978-68510129	17	68509979	68510129	ENSG00000141337	protein_coding	ENST00000448504	68259182	250872.000000	contact 17:68287615-68296426_17:68502999-68516627 distance:217793
chr17:68512098-68512249	17	68512099	68512249	ENSG00000108932	protein_coding	ENST00000327268	68291116	221058.000000	contact 17:68287615-68296426_17:68502999-68516627 distance:217793
chr17:68512098-68512249	17	68512099	68512249	ENSG00000141337	protein_coding	ENST00000448504	68259182	252992.000000	contact 17:68287615-68296426_17:68502999-68516627 distance:217793
chr17:68512098-68512249	17	68512099	68512249	ENSG00000154263	protein_coding	ENST00000269081	69244846	732672.000000	contact 17:69244434-69249393_17:68516628-68517036 distance:730081
chr17:68512898-68513049	17	68512899	68513049	ENSG00000108932	protein_coding	ENST00000327268	68291116	221858.000000	contact 17:68287615-68296426_17:68502999-68516627 distance:217793
chr17:68512898-68513049	17	68512899	68513049	ENSG00000141337	protein_coding	ENST00000448504	68259182	253792.000000	contact 17:68287615-68296426_17:68502999-68516627 distance:217793
chr17:68512898-68513049	17	68512899	68513049	ENSG00000154263	protein_coding	ENST00000269081	69244846	731872.000000	contact 17:69244434-69249393_17:68516628-68517036 distance:730081
chr17:68513583-68513734	17	68513584	68513734	ENSG00000108932	protein_coding	ENST00000327268	68291116	222543.000000	contact 17:68287615-68296426_17:68502999-68516627 distance:217793
chr17:68513583-68513734	17	68513584	68513734	ENSG00000141337	protein_coding	ENST00000448504	68259182	254477.000000	contact 17:68287615-68296426_17:68502999-68516627 distance:217793
chr17:68513583-68513734	17	68513584	68513734	ENSG00000154263	protein_coding	ENST00000269081	69244846	731187.000000	contact 17:69244434-69249393_17:68516628-68517036 distance:730081
chr17:68513778-68513929	17	68513779	68513929	ENSG00000108932	protein_coding	ENST00000327268	68291116	222738.000000	contact 17:68287615-68296426_17:68502999-68516627 distance:217793
chr17:68513778-68513929	17	68513779	68513929	ENSG00000141337	protein_coding	ENST00000448504	68259182	254672.000000	contact 17:68287615-68296426_17:68502999-68516627 distance:217793
chr17:68513778-68513929	17	68513779	68513929	ENSG00000154263	protein_coding	ENST00000269081	69244846	730992.000000	contact 17:69244434-69249393_17:68516628-68517036 distance:730081
chr17:68514598-68514749	17	68514599	68514749	ENSG00000108932	protein_coding	ENST00000327268	68291116	223558.000000	contact 17:68287615-68296426_17:68502999-68516627 distance:217793
chr17:68514598-68514749	17	68514599	68514749	ENSG00000141337	protein_coding	ENST00000448504	68259182	255492.000000	contact 17:68287615-68296426_17:68502999-68516627 distance:217793
chr17:68514598-68514749	17	68514599	68514749	ENSG00000154263	protein_coding	ENST00000269081	69244846	730172.000000	contact 17:69244434-69249393_17:68519708-68523948 distance:725085;contact 17:69244434-69249393_17:68516628-68517036 distance:730081
chr17:68514898-68515049	17	68514899	68515049	ENSG00000108932	protein_coding	ENST00000327268	68291116	223858.000000	contact 17:68287615-68296426_17:68502999-68516627 distance:217793
chr17:68514898-68515049	17	68514899	68515049	ENSG00000141337	protein_coding	ENST00000448504	68259182	255792.000000	contact 17:68287615-68296426_17:68502999-68516627 distance:217793
chr17:68514898-68515049	17	68514899	68515049	ENSG00000154263	protein_coding	ENST00000269081	69244846	729872.000000	contact 17:69244434-69249393_17:68519708-68523948 distance:725085;contact 17:69244434-69249393_17:68516628-68517036 distance:730081
chr17:68515063-68515214	17	68515064	68515214	ENSG00000108932	protein_coding	ENST00000327268	68291116	224023.000000	contact 17:68287615-68296426_17:68502999-68516627 distance:217793
chr17:68515063-68515214	17	68515064	68515214	ENSG00000141337	protein_coding	ENST00000448504	68259182	255957.000000	contact 17:68287615-68296426_17:68502999-68516627 distance:217793
chr17:68515063-68515214	17	68515064	68515214	ENSG00000154263	protein_coding	ENST00000269081	69244846	729707.000000	contact 17:69244434-69249393_17:68519708-68523948 distance:725085;contact 17:69244434-69249393_17:68516628-68517036 distance:730081
chr17:68515398-68515549	17	68515399	68515549	ENSG00000108932	protein_coding	ENST00000327268	68291116	224358.000000	contact 17:68287615-68296426_17:68502999-68516627 distance:217793
chr17:68515398-68515549	17	68515399	68515549	ENSG00000141337	protein_coding	ENST00000448504	68259182	256292.000000	contact 17:68287615-68296426_17:68502999-68516627 distance:217793
chr17:68515398-68515549	17	68515399	68515549	ENSG00000154263	protein_coding	ENST00000269081	69244846	729372.000000	contact 17:69244434-69249393_17:68519708-68523948 distance:725085;contact 17:69244434-69249393_17:68516628-68517036 distance:730081
chr17:68516818-68516969	17	68516819	68516969	ENSG00000108932	protein_coding	ENST00000327268	68291116	225778.000000	contact 17:68287615-68296426_17:68502999-68516627 distance:217793
chr17:68516818-68516969	17	68516819	68516969	ENSG00000141337	protein_coding	ENST00000448504	68259182	257712.000000	contact 17:68287615-68296426_17:68502999-68516627 distance:217793
chr17:68516818-68516969	17	68516819	68516969	ENSG00000154263	protein_coding	ENST00000269081	69244846	727952.000000	contact 17:69244434-69249393_17:68519708-68523948 distance:725085;contact 17:69244434-69249393_17:68516628-68517036 distance:730081
chr17:68520078-68520229	17	68520079	68520229	ENSG00000108932	protein_coding	ENST00000327268	68291116	229038.000000	contact 17:68287615-68296426_17:68502999-68516627 distance:217793;contact 17:68287615-68296426_17:68523949-68527723 distance:233816
chr17:68520078-68520229	17	68520079	68520229	ENSG00000141337	protein_coding	ENST00000448504	68259182	260972.000000	contact 17:68287615-68296426_17:68502999-68516627 distance:217793;contact 17:68287615-68296426_17:68523949-68527723 distance:233816
chr17:68520078-68520229	17	68520079	68520229	ENSG00000154263	protein_coding	ENST00000269081	69244846	724692.000000	contact 17:69244434-69249393_17:68523949-68527723 distance:721077;contact 17:69244434-69249393_17:68519708-68523948 distance:725085;contact 17:69244434-69249393_17:68516628-68517036 distance:730081
chr17:68534178-68534329	17	68534179	68534329	ENSG00000108950	protein_coding	ENST00000592554	68601367	67113.000000	contact 17:68598656-68601581_17:68532490-68536179 distance:65784
chr17:68534178-68534329	17	68534179	68534329	ENSG00000108984	protein_coding	ENST00000590474	69414697	880443.000000	contact 17:69408008-69416174_17:68532243-68532489 distance:879725
chr17:68534178-68534329	17	68534179	68534329	ENSG00000141338	protein_coding	ENST00000899806	68955470	421216.000000	contact 17:68950536-68961175_17:68529533-68532235 distance:424971
chr17:68534178-68534329	17	68534179	68534329	ENSG00000154263	protein_coding	ENST00000269081	69244846	710592.000000	contact 17:69244434-69249393_17:68527724-68529532 distance:718285;contact 17:69244434-69249393_17:68532490-68536179 distance:712579;contact 17:69244434-69249393_17:68532243-68532489 distance:714547;contact 17:69244434-69249393_17:68529533-68532235 distance:716029
chr17:68539638-68539789	17	68539639	68539789	ENSG00000108950	protein_coding	ENST00000592554	68601367	61653.000000	contact 17:68598656-68601581_17:68532490-68536179 distance:65784;contact 17:68598656-68601581_17:68543192-68543975 distance:56535
chr17:68539638-68539789	17	68539639	68539789	ENSG00000154263	protein_coding	ENST00000269081	69244846	705132.000000	contact 17:69244434-69249393_17:68532490-68536179 distance:712579;contact 17:69244434-69249393_17:68543976-68547688 distance:701081;contact 17:69244434-69249393_17:68543192-68543975 distance:703330
chr17:68566478-68566629	17	68566479	68566629	ENSG00000154263	protein_coding	ENST00000269081	69244846	678292.000000	contact 17:69244434-69249393_17:68569507-68570497 distance:676911
chr17:68570658-68570809	17	68570659	68570809	ENSG00000154263	protein_coding	ENST00000269081	69244846	674112.000000	contact 17:69244434-69249393_17:68569507-68570497 distance:676911
chr17:68572298-68572449	17	68572299	68572449	ENSG00000154263	protein_coding	ENST00000269081	69244846	672472.000000	contact 17:69244434-69249393_17:68569507-68570497 distance:676911
chr17:68580378-68580529	17	68580379	68580529	ENSG00000141338	protein_coding	ENST00000899806	68955470	375016.000000	contact 17:68950536-68961175_17:68584371-68587993 distance:369673
chr17:68580378-68580529	17	68580379	68580529	ENSG00000154262	protein_coding	ENST00000886834	69142031	561577.000000	contact 17:69140894-69152069_17:68584371-68587993 distance:560299
chr17:68580378-68580529	17	68580379	68580529	ENSG00000154263	protein_coding	ENST00000269081	69244846	664392.000000	contact 17:69140894-69152069_17:68584371-68587993 distance:560299
chr17:68580638-68580789	17	68580639	68580789	ENSG00000141338	protein_coding	ENST00000899806	68955470	374756.000000	contact 17:68950536-68961175_17:68584371-68587993 distance:369673
chr17:68580638-68580789	17	68580639	68580789	ENSG00000154262	protein_coding	ENST00000886834	69142031	561317.000000	contact 17:69140894-69152069_17:68584371-68587993 distance:560299
chr17:68580638-68580789	17	68580639	68580789	ENSG00000154263	protein_coding	ENST00000269081	69244846	664132.000000	contact 17:69140894-69152069_17:68584371-68587993 distance:560299
chr17:68587978-68588129	17	68587979	68588129	ENSG00000141338	protein_coding	ENST00000899806	68955470	367416.000000	contact 17:68950536-68961175_17:68584371-68587993 distance:369673
chr17:68587978-68588129	17	68587979	68588129	ENSG00000154262	protein_coding	ENST00000886834	69142031	553977.000000	contact 17:69140894-69152069_17:68584371-68587993 distance:560299
chr17:68587978-68588129	17	68587979	68588129	ENSG00000154263	protein_coding	ENST00000269081	69244846	656792.000000	contact 17:69140894-69152069_17:68584371-68587993 distance:560299
chr17:68591643-68591794	17	68591644	68591794	ENSG00000141338	protein_coding	ENST00000899806	68955470	363751.000000	contact 17:68950536-68961175_17:68584371-68587993 distance:369673
chr17:68591643-68591794	17	68591644	68591794	ENSG00000154262	protein_coding	ENST00000886834	69142031	550312.000000	contact 17:69140894-69152069_17:68584371-68587993 distance:560299
chr17:68591643-68591794	17	68591644	68591794	ENSG00000154263	protein_coding	ENST00000269081	69244846	653127.000000	contact 17:69140894-69152069_17:68584371-68587993 distance:560299
chr17:68592758-68592909	17	68592759	68592909	ENSG00000141338	protein_coding	ENST00000899806	68955470	362636.000000	contact 17:68950536-68961175_17:68584371-68587993 distance:369673
chr17:68592758-68592909	17	68592759	68592909	ENSG00000154262	protein_coding	ENST00000886834	69142031	549197.000000	contact 17:69140894-69152069_17:68584371-68587993 distance:560299
chr17:68592758-68592909	17	68592759	68592909	ENSG00000154263	protein_coding	ENST00000269081	69244846	652012.000000	contact 17:69140894-69152069_17:68584371-68587993 distance:560299
chr17:68598983-68599134	17	68598984	68599134	ENSG00000108932	protein_coding	ENST00000327268	68291116	307943.000000	contact 17:68287615-68296426_17:68602191-68605028 distance:311589
chr17:68598983-68599134	17	68598984	68599134	ENSG00000141337	protein_coding	ENST00000448504	68259182	339877.000000	contact 17:68287615-68296426_17:68602191-68605028 distance:311589
chr17:68602338-68602489	17	68602339	68602489	ENSG00000108932	protein_coding	ENST00000327268	68291116	311298.000000	contact 17:68287615-68296426_17:68602191-68605028 distance:311589
chr17:68602338-68602489	17	68602339	68602489	ENSG00000141337	protein_coding	ENST00000448504	68259182	343232.000000	contact 17:68287615-68296426_17:68602191-68605028 distance:311589
chr17:68624518-68624669	17	68624519	68624669	ENSG00000154263	protein_coding	ENST00000269081	69244846	620252.000000	contact 17:69244434-69249393_17:68625118-68628594 distance:620057
chr17:6868720-6868871	17	6868721	6868871	ENSG00000108590	protein_coding	ENST00000225728	6651605	217191.000000	contact 17:6650044-6661634_17:6863808-6864423 distance:208276
chr17:6868720-6868871	17	6868721	6868871	ENSG00000141485	protein_coding	ENST00000433363	6713369	155427.000000	contact 17:6712490-6719487_17:6868264-6868949 distance:152618
chr17:6868720-6868871	17	6868721	6868871	ENSG00000161939	protein_coding	ENST00000547302	7013733	144937.000000	contact 17:7003838-7016836_17:6863808-6864423 distance:146222
chr17:6868720-6868871	17	6868721	6868871	ENSG00000161940	protein_coding	ENST00000896967	7023096	154300.000000	contact 17:7020948-7025325_17:6861025-6863807 distance:160720;contact 17:7020948-7025325_17:6868264-6868949 distance:154530;contact 17:7020948-7025325_17:6867642-6868263 distance:155184;contact 17:7020948-7025325_17:6864656-6866683 distance:157467;contact 17:7020948-7025325_17:6864424-6864655 distance:158597;contact 17:7020948-7025325_17:6863808-6864423 distance:159021
chr17:6868720-6868871	17	6868721	6868871	ENSG00000177294	protein_coding	ENST00000321535	6776215	92581.000000	contact 17:6769895-6782244_17:6861025-6863807 distance:86347
