## Supplementary Dataset 1 for "GOntact: using chromatin contacts to infer target genes and Gene Ontology enrichments for *cis*-regulatory elements": GOntact_element_annotation.txt (part 81 of 235)

ElementID	Chr	Start	End	GeneID	GeneType	MajorIsoform	TSSPosition	DistanceElementTSS	AssociationEvidence
chr17:6868720-6868871	17	6868721	6868871	ENSG00000219200	protein_coding	ENST00000548577	7012417	143621.000000	contact 17:7003838-7016836_17:6863808-6864423 distance:146222
chr17:6868720-6868871	17	6868721	6868871	ENSG00000256806	protein_coding	ENST00000542475	6651762	217034.000000	contact 17:6650044-6661634_17:6863808-6864423 distance:208276
chr17:6868720-6868871	17	6868721	6868871	ENSG00000258315	protein_coding	ENST00000546495	7014495	145699.000000	contact 17:7003838-7016836_17:6863808-6864423 distance:146222
chr17:68697858-68698009	17	68697859	68698009	ENSG00000108950	protein_coding	ENST00000592554	68601367	96567.000000	contact 17:68598656-68601581_17:68700667-68702018 distance:101224;contact 17:68598656-68601581_17:68702019-68707307 distance:104545
chr17:68698078-68698229	17	68698079	68698229	ENSG00000108950	protein_coding	ENST00000592554	68601367	96787.000000	contact 17:68598656-68601581_17:68700667-68702018 distance:101224;contact 17:68598656-68601581_17:68702019-68707307 distance:104545
chr17:68698338-68698489	17	68698339	68698489	ENSG00000108950	protein_coding	ENST00000592554	68601367	97047.000000	contact 17:68598656-68601581_17:68700667-68702018 distance:101224;contact 17:68598656-68601581_17:68702019-68707307 distance:104545
chr17:68698838-68698989	17	68698839	68698989	ENSG00000108950	protein_coding	ENST00000592554	68601367	97547.000000	contact 17:68598656-68601581_17:68700667-68702018 distance:101224;contact 17:68598656-68601581_17:68702019-68707307 distance:104545
chr17:68701198-68701349	17	68701199	68701349	ENSG00000108950	protein_coding	ENST00000592554	68601367	99907.000000	contact 17:68598656-68601581_17:68700667-68702018 distance:101224;contact 17:68598656-68601581_17:68702019-68707307 distance:104545
chr17:68704843-68704994	17	68704844	68704994	ENSG00000108950	protein_coding	ENST00000592554	68601367	103552.000000	contact 17:68598656-68601581_17:68700667-68702018 distance:101224;contact 17:68598656-68601581_17:68707308-68710061 distance:108566;contact 17:68598656-68601581_17:68702019-68707307 distance:104545
chr17:68705038-68705189	17	68705039	68705189	ENSG00000108950	protein_coding	ENST00000592554	68601367	103747.000000	contact 17:68598656-68601581_17:68700667-68702018 distance:101224;contact 17:68598656-68601581_17:68710062-68712219 distance:111022;contact 17:68598656-68601581_17:68707308-68710061 distance:108566;contact 17:68598656-68601581_17:68702019-68707307 distance:104545
chr17:68705038-68705189	17	68705039	68705189	ENSG00000154263	protein_coding	ENST00000269081	69244846	539732.000000	contact 17:69244434-69249393_17:68710062-68712219 distance:535773
chr17:68705458-68705609	17	68705459	68705609	ENSG00000108950	protein_coding	ENST00000592554	68601367	104167.000000	contact 17:68598656-68601581_17:68700667-68702018 distance:101224;contact 17:68598656-68601581_17:68710062-68712219 distance:111022;contact 17:68598656-68601581_17:68707308-68710061 distance:108566;contact 17:68598656-68601581_17:68702019-68707307 distance:104545
chr17:68705458-68705609	17	68705459	68705609	ENSG00000154263	protein_coding	ENST00000269081	69244846	539312.000000	contact 17:69244434-69249393_17:68710062-68712219 distance:535773
chr17:68706458-68706609	17	68706459	68706609	ENSG00000108950	protein_coding	ENST00000592554	68601367	105167.000000	contact 17:68598656-68601581_17:68700667-68702018 distance:101224;contact 17:68598656-68601581_17:68710062-68712219 distance:111022;contact 17:68598656-68601581_17:68707308-68710061 distance:108566;contact 17:68598656-68601581_17:68702019-68707307 distance:104545
chr17:68706458-68706609	17	68706459	68706609	ENSG00000154263	protein_coding	ENST00000269081	69244846	538312.000000	contact 17:69244434-69249393_17:68710062-68712219 distance:535773
chr17:68707138-68707289	17	68707139	68707289	ENSG00000108950	protein_coding	ENST00000592554	68601367	105847.000000	contact 17:68598656-68601581_17:68702019-68707307 distance:104545;contact 17:68598656-68601581_17:68710062-68712219 distance:111022;contact 17:68598656-68601581_17:68707308-68710061 distance:108566
chr17:68707138-68707289	17	68707139	68707289	ENSG00000154263	protein_coding	ENST00000269081	69244846	537632.000000	contact 17:69244434-69249393_17:68710062-68712219 distance:535773
chr17:68710138-68710289	17	68710139	68710289	ENSG00000108950	protein_coding	ENST00000592554	68601367	108847.000000	contact 17:68598656-68601581_17:68702019-68707307 distance:104545;contact 17:68598656-68601581_17:68710062-68712219 distance:111022;contact 17:68598656-68601581_17:68707308-68710061 distance:108566
chr17:68710138-68710289	17	68710139	68710289	ENSG00000154263	protein_coding	ENST00000269081	69244846	534632.000000	contact 17:69244434-69249393_17:68710062-68712219 distance:535773
chr17:68710398-68710549	17	68710399	68710549	ENSG00000108950	protein_coding	ENST00000592554	68601367	109107.000000	contact 17:68598656-68601581_17:68702019-68707307 distance:104545;contact 17:68598656-68601581_17:68710062-68712219 distance:111022;contact 17:68598656-68601581_17:68707308-68710061 distance:108566
chr17:68710398-68710549	17	68710399	68710549	ENSG00000154263	protein_coding	ENST00000269081	69244846	534372.000000	contact 17:69244434-69249393_17:68710062-68712219 distance:535773
chr17:68711118-68711269	17	68711119	68711269	ENSG00000108950	protein_coding	ENST00000592554	68601367	109827.000000	contact 17:68598656-68601581_17:68702019-68707307 distance:104545;contact 17:68598656-68601581_17:68710062-68712219 distance:111022;contact 17:68598656-68601581_17:68707308-68710061 distance:108566
chr17:68711118-68711269	17	68711119	68711269	ENSG00000154263	protein_coding	ENST00000269081	69244846	533652.000000	contact 17:69244434-69249393_17:68710062-68712219 distance:535773
chr17:68711798-68711949	17	68711799	68711949	ENSG00000108950	protein_coding	ENST00000592554	68601367	110507.000000	contact 17:68598656-68601581_17:68702019-68707307 distance:104545;contact 17:68598656-68601581_17:68710062-68712219 distance:111022;contact 17:68598656-68601581_17:68707308-68710061 distance:108566
chr17:68711798-68711949	17	68711799	68711949	ENSG00000154263	protein_coding	ENST00000269081	69244846	532972.000000	contact 17:69244434-69249393_17:68710062-68712219 distance:535773
chr17:68712018-68712169	17	68712019	68712169	ENSG00000108950	protein_coding	ENST00000592554	68601367	110727.000000	contact 17:68598656-68601581_17:68702019-68707307 distance:104545;contact 17:68598656-68601581_17:68710062-68712219 distance:111022;contact 17:68598656-68601581_17:68707308-68710061 distance:108566
chr17:68712018-68712169	17	68712019	68712169	ENSG00000154263	protein_coding	ENST00000269081	69244846	532752.000000	contact 17:69244434-69249393_17:68710062-68712219 distance:535773
chr17:68719558-68719709	17	68719559	68719709	ENSG00000108950	protein_coding	ENST00000592554	68601367	118267.000000	contact 17:68598656-68601581_17:68723088-68726529 distance:124690
chr17:6872200-6872351	17	6872201	6872351	ENSG00000141485	protein_coding	ENST00000433363	6713369	158907.000000	contact 17:6712490-6719487_17:6868264-6868949 distance:152618
chr17:6872200-6872351	17	6872201	6872351	ENSG00000161940	protein_coding	ENST00000896967	7023096	150820.000000	contact 17:7020948-7025325_17:6867642-6868263 distance:155184;contact 17:7020948-7025325_17:6868264-6868949 distance:154530
chr17:6872365-6872516	17	6872366	6872516	ENSG00000141485	protein_coding	ENST00000433363	6713369	159072.000000	contact 17:6712490-6719487_17:6868264-6868949 distance:152618
chr17:6872365-6872516	17	6872366	6872516	ENSG00000161940	protein_coding	ENST00000896967	7023096	150655.000000	contact 17:7020948-7025325_17:6867642-6868263 distance:155184;contact 17:7020948-7025325_17:6868264-6868949 distance:154530
chr17:68733258-68733409	17	68733259	68733409	ENSG00000070540	protein_coding	ENST00000891619	68457506	275828.000000	contact 17:68422868-68428749_17:68726530-68730525 distance:302719;contact 17:68450695-68462497_17:68726530-68730525 distance:271931
chr17:68733258-68733409	17	68733259	68733409	ENSG00000108932	protein_coding	ENST00000327268	68291116	442218.000000	contact 17:68287615-68296426_17:68732705-68737436 distance:443050;contact 17:68287615-68296426_17:68731459-68732704 distance:440061
chr17:68733258-68733409	17	68733259	68733409	ENSG00000108950	protein_coding	ENST00000592554	68601367	131967.000000	contact 17:68598656-68601581_17:68726530-68730525 distance:128409;contact 17:68598656-68601581_17:68737437-68739764 distance:138482;contact 17:68598656-68601581_17:68732705-68737436 distance:134952;contact 17:68598656-68601581_17:68731459-68732704 distance:131963;contact 17:68598656-68601581_17:68730526-68731458 distance:130874
chr17:68733258-68733409	17	68733259	68733409	ENSG00000141337	protein_coding	ENST00000448504	68259182	474152.000000	contact 17:68287615-68296426_17:68732705-68737436 distance:443050;contact 17:68287615-68296426_17:68731459-68732704 distance:440061
chr17:68733258-68733409	17	68733259	68733409	ENSG00000154263	protein_coding	ENST00000269081	69244846	511512.000000	contact 17:69244434-69249393_17:68737437-68739764 distance:508313;contact 17:69244434-69249393_17:68732705-68737436 distance:511843;contact 17:69244434-69249393_17:68730526-68731458 distance:515921
chr17:68733418-68733569	17	68733419	68733569	ENSG00000070540	protein_coding	ENST00000891619	68457506	275988.000000	contact 17:68422868-68428749_17:68726530-68730525 distance:302719;contact 17:68450695-68462497_17:68726530-68730525 distance:271931
chr17:68733418-68733569	17	68733419	68733569	ENSG00000108932	protein_coding	ENST00000327268	68291116	442378.000000	contact 17:68287615-68296426_17:68732705-68737436 distance:443050;contact 17:68287615-68296426_17:68731459-68732704 distance:440061
chr17:68733418-68733569	17	68733419	68733569	ENSG00000108950	protein_coding	ENST00000592554	68601367	132127.000000	contact 17:68598656-68601581_17:68726530-68730525 distance:128409;contact 17:68598656-68601581_17:68737437-68739764 distance:138482;contact 17:68598656-68601581_17:68732705-68737436 distance:134952;contact 17:68598656-68601581_17:68731459-68732704 distance:131963;contact 17:68598656-68601581_17:68730526-68731458 distance:130874
chr17:68733418-68733569	17	68733419	68733569	ENSG00000141337	protein_coding	ENST00000448504	68259182	474312.000000	contact 17:68287615-68296426_17:68732705-68737436 distance:443050;contact 17:68287615-68296426_17:68731459-68732704 distance:440061
chr17:68733418-68733569	17	68733419	68733569	ENSG00000154263	protein_coding	ENST00000269081	69244846	511352.000000	contact 17:69244434-69249393_17:68737437-68739764 distance:508313;contact 17:69244434-69249393_17:68732705-68737436 distance:511843;contact 17:69244434-69249393_17:68730526-68731458 distance:515921
chr17:68733898-68734049	17	68733899	68734049	ENSG00000070540	protein_coding	ENST00000891619	68457506	276468.000000	contact 17:68422868-68428749_17:68726530-68730525 distance:302719;contact 17:68450695-68462497_17:68726530-68730525 distance:271931
chr17:68733898-68734049	17	68733899	68734049	ENSG00000108932	protein_coding	ENST00000327268	68291116	442858.000000	contact 17:68287615-68296426_17:68732705-68737436 distance:443050;contact 17:68287615-68296426_17:68731459-68732704 distance:440061
chr17:68733898-68734049	17	68733899	68734049	ENSG00000108950	protein_coding	ENST00000592554	68601367	132607.000000	contact 17:68598656-68601581_17:68726530-68730525 distance:128409;contact 17:68598656-68601581_17:68737437-68739764 distance:138482;contact 17:68598656-68601581_17:68732705-68737436 distance:134952;contact 17:68598656-68601581_17:68731459-68732704 distance:131963;contact 17:68598656-68601581_17:68730526-68731458 distance:130874
chr17:68733898-68734049	17	68733899	68734049	ENSG00000141337	protein_coding	ENST00000448504	68259182	474792.000000	contact 17:68287615-68296426_17:68732705-68737436 distance:443050;contact 17:68287615-68296426_17:68731459-68732704 distance:440061
chr17:68733898-68734049	17	68733899	68734049	ENSG00000154263	protein_coding	ENST00000269081	69244846	510872.000000	contact 17:69244434-69249393_17:68737437-68739764 distance:508313;contact 17:69244434-69249393_17:68732705-68737436 distance:511843;contact 17:69244434-69249393_17:68730526-68731458 distance:515921
chr17:68738058-68738209	17	68738059	68738209	ENSG00000070540	protein_coding	ENST00000891619	68457506	280628.000000	contact 17:68450695-68462497_17:68739765-68744438 distance:285505
chr17:68738058-68738209	17	68738059	68738209	ENSG00000108932	protein_coding	ENST00000327268	68291116	447018.000000	contact 17:68287615-68296426_17:68732705-68737436 distance:443050;contact 17:68287615-68296426_17:68739765-68744438 distance:450081
chr17:68738058-68738209	17	68738059	68738209	ENSG00000108950	protein_coding	ENST00000592554	68601367	136767.000000	contact 17:68598656-68601581_17:68732705-68737436 distance:134952;contact 17:68598656-68601581_17:68739765-68744438 distance:141983;contact 17:68598656-68601581_17:68737437-68739764 distance:138482
chr17:68738058-68738209	17	68738059	68738209	ENSG00000141337	protein_coding	ENST00000448504	68259182	478952.000000	contact 17:68287615-68296426_17:68732705-68737436 distance:443050;contact 17:68287615-68296426_17:68739765-68744438 distance:450081
chr17:68738058-68738209	17	68738059	68738209	ENSG00000154263	protein_coding	ENST00000269081	69244846	506712.000000	contact 17:69244434-69249393_17:68732705-68737436 distance:511843;contact 17:69244434-69249393_17:68739765-68744438 distance:504812;contact 17:69244434-69249393_17:68737437-68739764 distance:508313
chr17:68740918-68741069	17	68740919	68741069	ENSG00000070540	protein_coding	ENST00000891619	68457506	283488.000000	contact 17:68450695-68462497_17:68744439-68751926 distance:291586;contact 17:68450695-68462497_17:68739765-68744438 distance:285505
chr17:68740918-68741069	17	68740919	68741069	ENSG00000108932	protein_coding	ENST00000327268	68291116	449878.000000	contact 17:68287615-68296426_17:68732705-68737436 distance:443050;contact 17:68287615-68296426_17:68744439-68751926 distance:456162;contact 17:68287615-68296426_17:68739765-68744438 distance:450081
chr17:68740918-68741069	17	68740919	68741069	ENSG00000108950	protein_coding	ENST00000592554	68601367	139627.000000	contact 17:68598656-68601581_17:68732705-68737436 distance:134952;contact 17:68598656-68601581_17:68744439-68751926 distance:148064;contact 17:68598656-68601581_17:68739765-68744438 distance:141983;contact 17:68598656-68601581_17:68737437-68739764 distance:138482
chr17:68740918-68741069	17	68740919	68741069	ENSG00000141337	protein_coding	ENST00000448504	68259182	481812.000000	contact 17:68287615-68296426_17:68732705-68737436 distance:443050;contact 17:68287615-68296426_17:68744439-68751926 distance:456162;contact 17:68287615-68296426_17:68739765-68744438 distance:450081
chr17:68740918-68741069	17	68740919	68741069	ENSG00000154262	protein_coding	ENST00000886834	69142031	401037.000000	contact 17:69140894-69152069_17:68744439-68751926 distance:398299
chr17:68740918-68741069	17	68740919	68741069	ENSG00000154263	protein_coding	ENST00000269081	69244846	503852.000000	contact 17:69244434-69249393_17:68732705-68737436 distance:511843;contact 17:69140894-69152069_17:68744439-68751926 distance:398299;contact 17:69244434-69249393_17:68744439-68751926 distance:498731;contact 17:69244434-69249393_17:68739765-68744438 distance:504812;contact 17:69244434-69249393_17:68737437-68739764 distance:508313
chr17:68750018-68750169	17	68750019	68750169	ENSG00000070540	protein_coding	ENST00000891619	68457506	292588.000000	contact 17:68450695-68462497_17:68744439-68751926 distance:291586;contact 17:68422868-68428749_17:68751927-68772119 distance:336215;contact 17:68450695-68462497_17:68751927-68772119 distance:305427
chr17:68750018-68750169	17	68750019	68750169	ENSG00000108932	protein_coding	ENST00000327268	68291116	458978.000000	contact 17:68287615-68296426_17:68744439-68751926 distance:456162;contact 17:68287615-68296426_17:68751927-68772119 distance:470003
chr17:68750018-68750169	17	68750019	68750169	ENSG00000108950	protein_coding	ENST00000592554	68601367	148727.000000	contact 17:68598656-68601581_17:68744439-68751926 distance:148064;contact 17:68598656-68601581_17:68751927-68772119 distance:161905
chr17:68750018-68750169	17	68750019	68750169	ENSG00000141337	protein_coding	ENST00000448504	68259182	490912.000000	contact 17:68287615-68296426_17:68744439-68751926 distance:456162;contact 17:68287615-68296426_17:68751927-68772119 distance:470003
chr17:68750018-68750169	17	68750019	68750169	ENSG00000141338	protein_coding	ENST00000899806	68955470	205376.000000	contact 17:68950536-68961175_17:68751927-68772119 distance:193832
chr17:68750018-68750169	17	68750019	68750169	ENSG00000154258	protein_coding	ENST00000340001	69060927	310833.000000	contact 17:69057830-69064532_17:68751927-68772119 distance:299158
chr17:68750018-68750169	17	68750019	68750169	ENSG00000154262	protein_coding	ENST00000886834	69142031	391937.000000	contact 17:69140894-69152069_17:68744439-68751926 distance:398299
chr17:68750018-68750169	17	68750019	68750169	ENSG00000154263	protein_coding	ENST00000269081	69244846	494752.000000	contact 17:69140894-69152069_17:68744439-68751926 distance:398299;contact 17:69244434-69249393_17:68744439-68751926 distance:498731;contact 17:69244434-69249393_17:68751927-68772119 distance:484890
chr17:68759703-68759854	17	68759704	68759854	ENSG00000070540	protein_coding	ENST00000891619	68457506	302273.000000	contact 17:68422868-68428749_17:68751927-68772119 distance:336215;contact 17:68450695-68462497_17:68751927-68772119 distance:305427
chr17:68759703-68759854	17	68759704	68759854	ENSG00000108932	protein_coding	ENST00000327268	68291116	468663.000000	contact 17:68287615-68296426_17:68751927-68772119 distance:470003
chr17:68759703-68759854	17	68759704	68759854	ENSG00000108950	protein_coding	ENST00000592554	68601367	158412.000000	contact 17:68598656-68601581_17:68751927-68772119 distance:161905
chr17:68759703-68759854	17	68759704	68759854	ENSG00000141337	protein_coding	ENST00000448504	68259182	500597.000000	contact 17:68287615-68296426_17:68751927-68772119 distance:470003
chr17:68759703-68759854	17	68759704	68759854	ENSG00000141338	protein_coding	ENST00000899806	68955470	195691.000000	contact 17:68950536-68961175_17:68751927-68772119 distance:193832
chr17:68759703-68759854	17	68759704	68759854	ENSG00000154258	protein_coding	ENST00000340001	69060927	301148.000000	contact 17:69057830-69064532_17:68751927-68772119 distance:299158
chr17:68759703-68759854	17	68759704	68759854	ENSG00000154263	protein_coding	ENST00000269081	69244846	485067.000000	contact 17:69244434-69249393_17:68751927-68772119 distance:484890
chr17:68763678-68763829	17	68763679	68763829	ENSG00000070540	protein_coding	ENST00000891619	68457506	306248.000000	contact 17:68422868-68428749_17:68751927-68772119 distance:336215;contact 17:68450695-68462497_17:68751927-68772119 distance:305427
chr17:68763678-68763829	17	68763679	68763829	ENSG00000108932	protein_coding	ENST00000327268	68291116	472638.000000	contact 17:68287615-68296426_17:68751927-68772119 distance:470003
chr17:68763678-68763829	17	68763679	68763829	ENSG00000108950	protein_coding	ENST00000592554	68601367	162387.000000	contact 17:68598656-68601581_17:68751927-68772119 distance:161905
chr17:68763678-68763829	17	68763679	68763829	ENSG00000141337	protein_coding	ENST00000448504	68259182	504572.000000	contact 17:68287615-68296426_17:68751927-68772119 distance:470003
chr17:68763678-68763829	17	68763679	68763829	ENSG00000141338	protein_coding	ENST00000899806	68955470	191716.000000	contact 17:68950536-68961175_17:68751927-68772119 distance:193832
chr17:68763678-68763829	17	68763679	68763829	ENSG00000154258	protein_coding	ENST00000340001	69060927	297173.000000	contact 17:69057830-69064532_17:68751927-68772119 distance:299158
chr17:68763678-68763829	17	68763679	68763829	ENSG00000154263	protein_coding	ENST00000269081	69244846	481092.000000	contact 17:69244434-69249393_17:68751927-68772119 distance:484890
chr17:68774578-68774729	17	68774579	68774729	ENSG00000070540	protein_coding	ENST00000891619	68457506	317148.000000	contact 17:68422868-68428749_17:68751927-68772119 distance:336215;contact 17:68450695-68462497_17:68751927-68772119 distance:305427
chr17:68774578-68774729	17	68774579	68774729	ENSG00000108932	protein_coding	ENST00000327268	68291116	483538.000000	contact 17:68287615-68296426_17:68751927-68772119 distance:470003
chr17:68774578-68774729	17	68774579	68774729	ENSG00000108950	protein_coding	ENST00000592554	68601367	173287.000000	contact 17:68598656-68601581_17:68751927-68772119 distance:161905
chr17:68774578-68774729	17	68774579	68774729	ENSG00000108984	protein_coding	ENST00000590474	69414697	640043.000000	contact 17:69408008-69416174_17:68772663-68776750 distance:637385;contact 17:69408008-69416174_17:68772120-68772278 distance:639892
chr17:68774578-68774729	17	68774579	68774729	ENSG00000141337	protein_coding	ENST00000448504	68259182	515472.000000	contact 17:68287615-68296426_17:68751927-68772119 distance:470003
chr17:68774578-68774729	17	68774579	68774729	ENSG00000141338	protein_coding	ENST00000899806	68955470	180816.000000	contact 17:68950536-68961175_17:68751927-68772119 distance:193832;contact 17:68950536-68961175_17:68779276-68785224 distance:173605;contact 17:68950536-68961175_17:68776751-68779275 distance:177842;contact 17:68950536-68961175_17:68772663-68776750 distance:181149
chr17:68774578-68774729	17	68774579	68774729	ENSG00000154258	protein_coding	ENST00000340001	69060927	286273.000000	contact 17:69057830-69064532_17:68751927-68772119 distance:299158;contact 17:69057830-69064532_17:68779276-68785224 distance:278931;contact 17:69057830-69064532_17:68776751-68779275 distance:283168;contact 17:69057830-69064532_17:68772663-68776750 distance:286475;contact 17:69057830-69064532_17:68772279-68772662 distance:288711;contact 17:69057830-69064532_17:68772120-68772278 distance:288982
chr17:68774578-68774729	17	68774579	68774729	ENSG00000154262	protein_coding	ENST00000886834	69142031	367377.000000	contact 17:69140894-69152069_17:68779276-68785224 distance:364231;contact 17:69140894-69152069_17:68776751-68779275 distance:368468;contact 17:69140894-69152069_17:68772663-68776750 distance:371775;contact 17:69140894-69152069_17:68772279-68772662 distance:374011;contact 17:69140894-69152069_17:68772120-68772278 distance:374282
chr17:68774578-68774729	17	68774579	68774729	ENSG00000154263	protein_coding	ENST00000269081	69244846	470192.000000	contact 17:69244434-69249393_17:68751927-68772119 distance:484890;contact 17:69140894-69152069_17:68779276-68785224 distance:364231;contact 17:69244434-69249393_17:68779276-68785224 distance:464663;contact 17:69140894-69152069_17:68776751-68779275 distance:368468;contact 17:69244434-69249393_17:68776751-68779275 distance:468900;contact 17:69140894-69152069_17:68772663-68776750 distance:371775;contact 17:69244434-69249393_17:68772663-68776750 distance:472207;contact 17:69140894-69152069_17:68772279-68772662 distance:374011;contact 17:69244434-69249393_17:68772279-68772662 distance:474443;contact 17:69140894-69152069_17:68772120-68772278 distance:374282;contact 17:69244434-69249393_17:68772120-68772278 distance:474714
chr17:68775438-68775589	17	68775439	68775589	ENSG00000070540	protein_coding	ENST00000891619	68457506	318008.000000	contact 17:68422868-68428749_17:68751927-68772119 distance:336215;contact 17:68450695-68462497_17:68751927-68772119 distance:305427
chr17:68775438-68775589	17	68775439	68775589	ENSG00000108932	protein_coding	ENST00000327268	68291116	484398.000000	contact 17:68287615-68296426_17:68751927-68772119 distance:470003
chr17:68775438-68775589	17	68775439	68775589	ENSG00000108950	protein_coding	ENST00000592554	68601367	174147.000000	contact 17:68598656-68601581_17:68751927-68772119 distance:161905
chr17:68775438-68775589	17	68775439	68775589	ENSG00000108984	protein_coding	ENST00000590474	69414697	639183.000000	contact 17:69408008-69416174_17:68772663-68776750 distance:637385;contact 17:69408008-69416174_17:68772120-68772278 distance:639892
chr17:68775438-68775589	17	68775439	68775589	ENSG00000141337	protein_coding	ENST00000448504	68259182	516332.000000	contact 17:68287615-68296426_17:68751927-68772119 distance:470003
chr17:68775438-68775589	17	68775439	68775589	ENSG00000141338	protein_coding	ENST00000899806	68955470	179956.000000	contact 17:68950536-68961175_17:68751927-68772119 distance:193832;contact 17:68950536-68961175_17:68779276-68785224 distance:173605;contact 17:68950536-68961175_17:68776751-68779275 distance:177842;contact 17:68950536-68961175_17:68772663-68776750 distance:181149
chr17:68775438-68775589	17	68775439	68775589	ENSG00000154258	protein_coding	ENST00000340001	69060927	285413.000000	contact 17:69057830-69064532_17:68751927-68772119 distance:299158;contact 17:69057830-69064532_17:68779276-68785224 distance:278931;contact 17:69057830-69064532_17:68776751-68779275 distance:283168;contact 17:69057830-69064532_17:68772663-68776750 distance:286475;contact 17:69057830-69064532_17:68772279-68772662 distance:288711;contact 17:69057830-69064532_17:68772120-68772278 distance:288982
chr17:68775438-68775589	17	68775439	68775589	ENSG00000154262	protein_coding	ENST00000886834	69142031	366517.000000	contact 17:69140894-69152069_17:68779276-68785224 distance:364231;contact 17:69140894-69152069_17:68776751-68779275 distance:368468;contact 17:69140894-69152069_17:68772663-68776750 distance:371775;contact 17:69140894-69152069_17:68772279-68772662 distance:374011;contact 17:69140894-69152069_17:68772120-68772278 distance:374282
chr17:68775438-68775589	17	68775439	68775589	ENSG00000154263	protein_coding	ENST00000269081	69244846	469332.000000	contact 17:69244434-69249393_17:68751927-68772119 distance:484890;contact 17:69140894-69152069_17:68779276-68785224 distance:364231;contact 17:69244434-69249393_17:68779276-68785224 distance:464663;contact 17:69140894-69152069_17:68776751-68779275 distance:368468;contact 17:69244434-69249393_17:68776751-68779275 distance:468900;contact 17:69140894-69152069_17:68772663-68776750 distance:371775;contact 17:69244434-69249393_17:68772663-68776750 distance:472207;contact 17:69140894-69152069_17:68772279-68772662 distance:374011;contact 17:69244434-69249393_17:68772279-68772662 distance:474443;contact 17:69140894-69152069_17:68772120-68772278 distance:374282;contact 17:69244434-69249393_17:68772120-68772278 distance:474714
chr17:68776578-68776729	17	68776579	68776729	ENSG00000070540	protein_coding	ENST00000891619	68457506	319148.000000	contact 17:68422868-68428749_17:68751927-68772119 distance:336215;contact 17:68450695-68462497_17:68751927-68772119 distance:305427
chr17:68776578-68776729	17	68776579	68776729	ENSG00000108932	protein_coding	ENST00000327268	68291116	485538.000000	contact 17:68287615-68296426_17:68751927-68772119 distance:470003
chr17:68776578-68776729	17	68776579	68776729	ENSG00000108950	protein_coding	ENST00000592554	68601367	175287.000000	contact 17:68598656-68601581_17:68751927-68772119 distance:161905
chr17:68776578-68776729	17	68776579	68776729	ENSG00000108984	protein_coding	ENST00000590474	69414697	638043.000000	contact 17:69408008-69416174_17:68772663-68776750 distance:637385;contact 17:69408008-69416174_17:68772120-68772278 distance:639892
chr17:68776578-68776729	17	68776579	68776729	ENSG00000141337	protein_coding	ENST00000448504	68259182	517472.000000	contact 17:68287615-68296426_17:68751927-68772119 distance:470003
chr17:68776578-68776729	17	68776579	68776729	ENSG00000141338	protein_coding	ENST00000899806	68955470	178816.000000	contact 17:68950536-68961175_17:68751927-68772119 distance:193832;contact 17:68950536-68961175_17:68779276-68785224 distance:173605;contact 17:68950536-68961175_17:68776751-68779275 distance:177842;contact 17:68950536-68961175_17:68772663-68776750 distance:181149
chr17:68776578-68776729	17	68776579	68776729	ENSG00000154258	protein_coding	ENST00000340001	69060927	284273.000000	contact 17:69057830-69064532_17:68751927-68772119 distance:299158;contact 17:69057830-69064532_17:68779276-68785224 distance:278931;contact 17:69057830-69064532_17:68776751-68779275 distance:283168;contact 17:69057830-69064532_17:68772663-68776750 distance:286475;contact 17:69057830-69064532_17:68772279-68772662 distance:288711;contact 17:69057830-69064532_17:68772120-68772278 distance:288982
chr17:68776578-68776729	17	68776579	68776729	ENSG00000154262	protein_coding	ENST00000886834	69142031	365377.000000	contact 17:69140894-69152069_17:68779276-68785224 distance:364231;contact 17:69140894-69152069_17:68776751-68779275 distance:368468;contact 17:69140894-69152069_17:68772663-68776750 distance:371775;contact 17:69140894-69152069_17:68772279-68772662 distance:374011;contact 17:69140894-69152069_17:68772120-68772278 distance:374282
chr17:68776578-68776729	17	68776579	68776729	ENSG00000154263	protein_coding	ENST00000269081	69244846	468192.000000	contact 17:69244434-69249393_17:68751927-68772119 distance:484890;contact 17:69140894-69152069_17:68779276-68785224 distance:364231;contact 17:69244434-69249393_17:68779276-68785224 distance:464663;contact 17:69140894-69152069_17:68776751-68779275 distance:368468;contact 17:69244434-69249393_17:68776751-68779275 distance:468900;contact 17:69140894-69152069_17:68772663-68776750 distance:371775;contact 17:69244434-69249393_17:68772663-68776750 distance:472207;contact 17:69140894-69152069_17:68772279-68772662 distance:374011;contact 17:69244434-69249393_17:68772279-68772662 distance:474443;contact 17:69140894-69152069_17:68772120-68772278 distance:374282;contact 17:69244434-69249393_17:68772120-68772278 distance:474714
chr17:68777298-68777449	17	68777299	68777449	ENSG00000108984	protein_coding	ENST00000590474	69414697	637323.000000	contact 17:69408008-69416174_17:68772663-68776750 distance:637385
chr17:68777298-68777449	17	68777299	68777449	ENSG00000141338	protein_coding	ENST00000899806	68955470	178096.000000	contact 17:68950536-68961175_17:68779276-68785224 distance:173605;contact 17:68950536-68961175_17:68776751-68779275 distance:177842;contact 17:68950536-68961175_17:68772663-68776750 distance:181149
chr17:68777298-68777449	17	68777299	68777449	ENSG00000154258	protein_coding	ENST00000340001	69060927	283553.000000	contact 17:69057830-69064532_17:68772279-68772662 distance:288711;contact 17:69057830-69064532_17:68779276-68785224 distance:278931;contact 17:69057830-69064532_17:68776751-68779275 distance:283168;contact 17:69057830-69064532_17:68772663-68776750 distance:286475
chr17:68777298-68777449	17	68777299	68777449	ENSG00000154262	protein_coding	ENST00000886834	69142031	364657.000000	contact 17:69140894-69152069_17:68772279-68772662 distance:374011;contact 17:69140894-69152069_17:68779276-68785224 distance:364231;contact 17:69140894-69152069_17:68776751-68779275 distance:368468;contact 17:69140894-69152069_17:68772663-68776750 distance:371775
chr17:68777298-68777449	17	68777299	68777449	ENSG00000154263	protein_coding	ENST00000269081	69244846	467472.000000	contact 17:69140894-69152069_17:68772279-68772662 distance:374011;contact 17:69244434-69249393_17:68772279-68772662 distance:474443;contact 17:69140894-69152069_17:68779276-68785224 distance:364231;contact 17:69244434-69249393_17:68779276-68785224 distance:464663;contact 17:69140894-69152069_17:68776751-68779275 distance:368468;contact 17:69244434-69249393_17:68776751-68779275 distance:468900;contact 17:69140894-69152069_17:68772663-68776750 distance:371775;contact 17:69244434-69249393_17:68772663-68776750 distance:472207
chr17:68777478-68777629	17	68777479	68777629	ENSG00000108984	protein_coding	ENST00000590474	69414697	637143.000000	contact 17:69408008-69416174_17:68772663-68776750 distance:637385
chr17:68777478-68777629	17	68777479	68777629	ENSG00000141338	protein_coding	ENST00000899806	68955470	177916.000000	contact 17:68950536-68961175_17:68779276-68785224 distance:173605;contact 17:68950536-68961175_17:68776751-68779275 distance:177842;contact 17:68950536-68961175_17:68772663-68776750 distance:181149
chr17:68777478-68777629	17	68777479	68777629	ENSG00000154258	protein_coding	ENST00000340001	69060927	283373.000000	contact 17:69057830-69064532_17:68772279-68772662 distance:288711;contact 17:69057830-69064532_17:68779276-68785224 distance:278931;contact 17:69057830-69064532_17:68776751-68779275 distance:283168;contact 17:69057830-69064532_17:68772663-68776750 distance:286475
chr17:68777478-68777629	17	68777479	68777629	ENSG00000154262	protein_coding	ENST00000886834	69142031	364477.000000	contact 17:69140894-69152069_17:68772279-68772662 distance:374011;contact 17:69140894-69152069_17:68779276-68785224 distance:364231;contact 17:69140894-69152069_17:68776751-68779275 distance:368468;contact 17:69140894-69152069_17:68772663-68776750 distance:371775
chr17:68777478-68777629	17	68777479	68777629	ENSG00000154263	protein_coding	ENST00000269081	69244846	467292.000000	contact 17:69140894-69152069_17:68772279-68772662 distance:374011;contact 17:69244434-69249393_17:68772279-68772662 distance:474443;contact 17:69140894-69152069_17:68779276-68785224 distance:364231;contact 17:69244434-69249393_17:68779276-68785224 distance:464663;contact 17:69140894-69152069_17:68776751-68779275 distance:368468;contact 17:69244434-69249393_17:68776751-68779275 distance:468900;contact 17:69140894-69152069_17:68772663-68776750 distance:371775;contact 17:69244434-69249393_17:68772663-68776750 distance:472207
chr17:68777838-68777989	17	68777839	68777989	ENSG00000108984	protein_coding	ENST00000590474	69414697	636783.000000	contact 17:69408008-69416174_17:68772663-68776750 distance:637385
chr17:68777838-68777989	17	68777839	68777989	ENSG00000141338	protein_coding	ENST00000899806	68955470	177556.000000	contact 17:68950536-68961175_17:68772663-68776750 distance:181149;contact 17:68950536-68961175_17:68779276-68785224 distance:173605;contact 17:68950536-68961175_17:68776751-68779275 distance:177842
chr17:68777838-68777989	17	68777839	68777989	ENSG00000154258	protein_coding	ENST00000340001	69060927	283013.000000	contact 17:69057830-69064532_17:68772663-68776750 distance:286475;contact 17:69057830-69064532_17:68779276-68785224 distance:278931;contact 17:69057830-69064532_17:68776751-68779275 distance:283168
chr17:68777838-68777989	17	68777839	68777989	ENSG00000154262	protein_coding	ENST00000886834	69142031	364117.000000	contact 17:69140894-69152069_17:68772663-68776750 distance:371775;contact 17:69140894-69152069_17:68779276-68785224 distance:364231;contact 17:69140894-69152069_17:68776751-68779275 distance:368468
chr17:68777838-68777989	17	68777839	68777989	ENSG00000154263	protein_coding	ENST00000269081	69244846	466932.000000	contact 17:69140894-69152069_17:68772663-68776750 distance:371775;contact 17:69244434-69249393_17:68772663-68776750 distance:472207;contact 17:69140894-69152069_17:68779276-68785224 distance:364231;contact 17:69244434-69249393_17:68779276-68785224 distance:464663;contact 17:69140894-69152069_17:68776751-68779275 distance:368468;contact 17:69244434-69249393_17:68776751-68779275 distance:468900
chr17:68782938-68783089	17	68782939	68783089	ENSG00000141338	protein_coding	ENST00000899806	68955470	172456.000000	contact 17:68950536-68961175_17:68776751-68779275 distance:177842;contact 17:68950536-68961175_17:68787368-68795507 distance:164418;contact 17:68950536-68961175_17:68785225-68787367 distance:169559;contact 17:68950536-68961175_17:68779276-68785224 distance:173605
chr17:68782938-68783089	17	68782939	68783089	ENSG00000154258	protein_coding	ENST00000340001	69060927	277913.000000	contact 17:69057830-69064532_17:68776751-68779275 distance:283168;contact 17:69057830-69064532_17:68787368-68795507 distance:269744;contact 17:69057830-69064532_17:68785225-68787367 distance:274885;contact 17:69057830-69064532_17:68779276-68785224 distance:278931
chr17:68782938-68783089	17	68782939	68783089	ENSG00000154262	protein_coding	ENST00000886834	69142031	359017.000000	contact 17:69140894-69152069_17:68776751-68779275 distance:368468;contact 17:69140894-69152069_17:68787368-68795507 distance:355044;contact 17:69140894-69152069_17:68785225-68787367 distance:360185;contact 17:69140894-69152069_17:68779276-68785224 distance:364231
chr17:68782938-68783089	17	68782939	68783089	ENSG00000154263	protein_coding	ENST00000269081	69244846	461832.000000	contact 17:69140894-69152069_17:68776751-68779275 distance:368468;contact 17:69244434-69249393_17:68776751-68779275 distance:468900;contact 17:69140894-69152069_17:68787368-68795507 distance:355044;contact 17:69244434-69249393_17:68787368-68795507 distance:455476;contact 17:69140894-69152069_17:68785225-68787367 distance:360185;contact 17:69244434-69249393_17:68785225-68787367 distance:460617;contact 17:69140894-69152069_17:68779276-68785224 distance:364231;contact 17:69244434-69249393_17:68779276-68785224 distance:464663
chr17:68783938-68784089	17	68783939	68784089	ENSG00000141338	protein_coding	ENST00000899806	68955470	171456.000000	contact 17:68950536-68961175_17:68776751-68779275 distance:177842;contact 17:68950536-68961175_17:68787368-68795507 distance:164418;contact 17:68950536-68961175_17:68785225-68787367 distance:169559;contact 17:68950536-68961175_17:68779276-68785224 distance:173605
chr17:68783938-68784089	17	68783939	68784089	ENSG00000154258	protein_coding	ENST00000340001	69060927	276913.000000	contact 17:69057830-69064532_17:68776751-68779275 distance:283168;contact 17:69057830-69064532_17:68787368-68795507 distance:269744;contact 17:69057830-69064532_17:68785225-68787367 distance:274885;contact 17:69057830-69064532_17:68779276-68785224 distance:278931
chr17:68783938-68784089	17	68783939	68784089	ENSG00000154262	protein_coding	ENST00000886834	69142031	358017.000000	contact 17:69140894-69152069_17:68776751-68779275 distance:368468;contact 17:69140894-69152069_17:68787368-68795507 distance:355044;contact 17:69140894-69152069_17:68785225-68787367 distance:360185;contact 17:69140894-69152069_17:68779276-68785224 distance:364231
chr17:68783938-68784089	17	68783939	68784089	ENSG00000154263	protein_coding	ENST00000269081	69244846	460832.000000	contact 17:69140894-69152069_17:68776751-68779275 distance:368468;contact 17:69244434-69249393_17:68776751-68779275 distance:468900;contact 17:69140894-69152069_17:68787368-68795507 distance:355044;contact 17:69244434-69249393_17:68787368-68795507 distance:455476;contact 17:69140894-69152069_17:68785225-68787367 distance:360185;contact 17:69244434-69249393_17:68785225-68787367 distance:460617;contact 17:69140894-69152069_17:68779276-68785224 distance:364231;contact 17:69244434-69249393_17:68779276-68785224 distance:464663
chr17:68791098-68791249	17	68791099	68791249	ENSG00000141338	protein_coding	ENST00000899806	68955470	164296.000000	contact 17:68950536-68961175_17:68785225-68787367 distance:169559;contact 17:68950536-68961175_17:68787368-68795507 distance:164418
chr17:68791098-68791249	17	68791099	68791249	ENSG00000154258	protein_coding	ENST00000340001	69060927	269753.000000	contact 17:69057830-69064532_17:68785225-68787367 distance:274885;contact 17:69057830-69064532_17:68787368-68795507 distance:269744
chr17:68791098-68791249	17	68791099	68791249	ENSG00000154262	protein_coding	ENST00000886834	69142031	350857.000000	contact 17:69140894-69152069_17:68785225-68787367 distance:360185;contact 17:69140894-69152069_17:68787368-68795507 distance:355044
chr17:68791098-68791249	17	68791099	68791249	ENSG00000154263	protein_coding	ENST00000269081	69244846	453672.000000	contact 17:69140894-69152069_17:68785225-68787367 distance:360185;contact 17:69244434-69249393_17:68785225-68787367 distance:460617;contact 17:69140894-69152069_17:68787368-68795507 distance:355044;contact 17:69244434-69249393_17:68787368-68795507 distance:455476
chr17:68792198-68792349	17	68792199	68792349	ENSG00000141338	protein_coding	ENST00000899806	68955470	163196.000000	contact 17:68950536-68961175_17:68785225-68787367 distance:169559;contact 17:68950536-68961175_17:68787368-68795507 distance:164418
chr17:68792198-68792349	17	68792199	68792349	ENSG00000154258	protein_coding	ENST00000340001	69060927	268653.000000	contact 17:69057830-69064532_17:68785225-68787367 distance:274885;contact 17:69057830-69064532_17:68787368-68795507 distance:269744
chr17:68792198-68792349	17	68792199	68792349	ENSG00000154262	protein_coding	ENST00000886834	69142031	349757.000000	contact 17:69140894-69152069_17:68785225-68787367 distance:360185;contact 17:69140894-69152069_17:68787368-68795507 distance:355044
chr17:68792198-68792349	17	68792199	68792349	ENSG00000154263	protein_coding	ENST00000269081	69244846	452572.000000	contact 17:69140894-69152069_17:68785225-68787367 distance:360185;contact 17:69244434-69249393_17:68785225-68787367 distance:460617;contact 17:69140894-69152069_17:68787368-68795507 distance:355044;contact 17:69244434-69249393_17:68787368-68795507 distance:455476
chr17:68794038-68794189	17	68794039	68794189	ENSG00000141338	protein_coding	ENST00000899806	68955470	161356.000000	contact 17:68950536-68961175_17:68787368-68795507 distance:164418;contact 17:68950536-68961175_17:68798333-68804864 distance:154257
chr17:68794038-68794189	17	68794039	68794189	ENSG00000154258	protein_coding	ENST00000340001	69060927	266813.000000	contact 17:69057830-69064532_17:68787368-68795507 distance:269744;contact 17:69057830-69064532_17:68798333-68804864 distance:259583;contact 17:69057830-69064532_17:68797659-68798332 distance:263186
chr17:68794038-68794189	17	68794039	68794189	ENSG00000154262	protein_coding	ENST00000886834	69142031	347917.000000	contact 17:69140894-69152069_17:68787368-68795507 distance:355044
chr17:68794038-68794189	17	68794039	68794189	ENSG00000154263	protein_coding	ENST00000269081	69244846	450732.000000	contact 17:69140894-69152069_17:68787368-68795507 distance:355044;contact 17:69244434-69249393_17:68787368-68795507 distance:455476;contact 17:69244434-69249393_17:68798333-68804864 distance:445315;contact 17:69244434-69249393_17:68797659-68798332 distance:448918
chr17:68794758-68794909	17	68794759	68794909	ENSG00000141338	protein_coding	ENST00000899806	68955470	160636.000000	contact 17:68950536-68961175_17:68787368-68795507 distance:164418;contact 17:68950536-68961175_17:68798333-68804864 distance:154257
chr17:68794758-68794909	17	68794759	68794909	ENSG00000154258	protein_coding	ENST00000340001	69060927	266093.000000	contact 17:69057830-69064532_17:68787368-68795507 distance:269744;contact 17:69057830-69064532_17:68798333-68804864 distance:259583;contact 17:69057830-69064532_17:68797659-68798332 distance:263186
chr17:68794758-68794909	17	68794759	68794909	ENSG00000154262	protein_coding	ENST00000886834	69142031	347197.000000	contact 17:69140894-69152069_17:68787368-68795507 distance:355044
chr17:68794758-68794909	17	68794759	68794909	ENSG00000154263	protein_coding	ENST00000269081	69244846	450012.000000	contact 17:69140894-69152069_17:68787368-68795507 distance:355044;contact 17:69244434-69249393_17:68787368-68795507 distance:455476;contact 17:69244434-69249393_17:68798333-68804864 distance:445315;contact 17:69244434-69249393_17:68797659-68798332 distance:448918
chr17:68795038-68795189	17	68795039	68795189	ENSG00000141338	protein_coding	ENST00000899806	68955470	160356.000000	contact 17:68950536-68961175_17:68787368-68795507 distance:164418;contact 17:68950536-68961175_17:68798333-68804864 distance:154257
chr17:68795038-68795189	17	68795039	68795189	ENSG00000154258	protein_coding	ENST00000340001	69060927	265813.000000	contact 17:69057830-69064532_17:68787368-68795507 distance:269744;contact 17:69057830-69064532_17:68798333-68804864 distance:259583;contact 17:69057830-69064532_17:68797659-68798332 distance:263186
chr17:68795038-68795189	17	68795039	68795189	ENSG00000154262	protein_coding	ENST00000886834	69142031	346917.000000	contact 17:69140894-69152069_17:68787368-68795507 distance:355044
chr17:68795038-68795189	17	68795039	68795189	ENSG00000154263	protein_coding	ENST00000269081	69244846	449732.000000	contact 17:69140894-69152069_17:68787368-68795507 distance:355044;contact 17:69244434-69249393_17:68787368-68795507 distance:455476;contact 17:69244434-69249393_17:68798333-68804864 distance:445315;contact 17:69244434-69249393_17:68797659-68798332 distance:448918
chr17:68795238-68795389	17	68795239	68795389	ENSG00000141338	protein_coding	ENST00000899806	68955470	160156.000000	contact 17:68950536-68961175_17:68787368-68795507 distance:164418;contact 17:68950536-68961175_17:68798333-68804864 distance:154257
chr17:68795238-68795389	17	68795239	68795389	ENSG00000154258	protein_coding	ENST00000340001	69060927	265613.000000	contact 17:69057830-69064532_17:68787368-68795507 distance:269744;contact 17:69057830-69064532_17:68798333-68804864 distance:259583;contact 17:69057830-69064532_17:68797659-68798332 distance:263186
chr17:68795238-68795389	17	68795239	68795389	ENSG00000154262	protein_coding	ENST00000886834	69142031	346717.000000	contact 17:69140894-69152069_17:68787368-68795507 distance:355044
chr17:68795238-68795389	17	68795239	68795389	ENSG00000154263	protein_coding	ENST00000269081	69244846	449532.000000	contact 17:69140894-69152069_17:68787368-68795507 distance:355044;contact 17:69244434-69249393_17:68787368-68795507 distance:455476;contact 17:69244434-69249393_17:68798333-68804864 distance:445315;contact 17:69244434-69249393_17:68797659-68798332 distance:448918
chr17:68800838-68800989	17	68800839	68800989	ENSG00000141338	protein_coding	ENST00000899806	68955470	154556.000000	contact 17:68950536-68961175_17:68798333-68804864 distance:154257
chr17:68800838-68800989	17	68800839	68800989	ENSG00000154258	protein_coding	ENST00000340001	69060927	260013.000000	contact 17:69057830-69064532_17:68797659-68798332 distance:263186;contact 17:69057830-69064532_17:68805232-68808347 distance:254392;contact 17:69057830-69064532_17:68798333-68804864 distance:259583
chr17:68800838-68800989	17	68800839	68800989	ENSG00000154262	protein_coding	ENST00000886834	69142031	341117.000000	contact 17:69140894-69152069_17:68805232-68808347 distance:339692
chr17:68800838-68800989	17	68800839	68800989	ENSG00000154263	protein_coding	ENST00000269081	69244846	443932.000000	contact 17:69244434-69249393_17:68797659-68798332 distance:448918;contact 17:69140894-69152069_17:68805232-68808347 distance:339692;contact 17:69244434-69249393_17:68805232-68808347 distance:440124;contact 17:69244434-69249393_17:68804865-68805231 distance:441865;contact 17:69244434-69249393_17:68798333-68804864 distance:445315
chr17:68808158-68808309	17	68808159	68808309	ENSG00000141338	protein_coding	ENST00000899806	68955470	147236.000000	contact 17:68950536-68961175_17:68798333-68804864 distance:154257
chr17:68808158-68808309	17	68808159	68808309	ENSG00000154258	protein_coding	ENST00000340001	69060927	252693.000000	contact 17:69057830-69064532_17:68798333-68804864 distance:259583;contact 17:69057830-69064532_17:68805232-68808347 distance:254392
chr17:68808158-68808309	17	68808159	68808309	ENSG00000154262	protein_coding	ENST00000886834	69142031	333797.000000	contact 17:69140894-69152069_17:68805232-68808347 distance:339692
chr17:68808158-68808309	17	68808159	68808309	ENSG00000154263	protein_coding	ENST00000269081	69244846	436612.000000	contact 17:69244434-69249393_17:68798333-68804864 distance:445315;contact 17:69244434-69249393_17:68809265-68810043 distance:437259;contact 17:69244434-69249393_17:68808550-68809264 distance:438006;contact 17:69140894-69152069_17:68805232-68808347 distance:339692;contact 17:69244434-69249393_17:68805232-68808347 distance:440124;contact 17:69244434-69249393_17:68804865-68805231 distance:441865
chr17:68813318-68813469	17	68813319	68813469	ENSG00000154258	protein_coding	ENST00000340001	69060927	247533.000000	contact 17:69057830-69064532_17:68805232-68808347 distance:254392
chr17:68813318-68813469	17	68813319	68813469	ENSG00000154262	protein_coding	ENST00000886834	69142031	328637.000000	contact 17:69140894-69152069_17:68805232-68808347 distance:339692
chr17:68813318-68813469	17	68813319	68813469	ENSG00000154263	protein_coding	ENST00000269081	69244846	431452.000000	contact 17:69140894-69152069_17:68805232-68808347 distance:339692;contact 17:69244434-69249393_17:68805232-68808347 distance:440124;contact 17:69244434-69249393_17:68809265-68810043 distance:437259;contact 17:69244434-69249393_17:68808550-68809264 distance:438006
chr17:688239-688390	17	688240	688390	ENSG00000167693	protein_coding	ENST00000336868	979776	291461.000000	contact 17:976105-981380_17:676898-691397 distance:294595;contact 17:976105-981380_17:692339-693854 distance:285646;contact 17:976105-981380_17:691398-692338 distance:286874
chr17:688239-688390	17	688240	688390	ENSG00000183688	protein_coding	ENST00000329099	445939	242376.000000	contact 17:444979-512076_17:676898-691397 distance:205620;contact 17:444979-512076_17:692339-693854 distance:214569;contact 17:444979-512076_17:691398-692338 distance:213341
chr17:688239-688390	17	688240	688390	ENSG00000187624	protein_coding	ENST00000360127	410325	277990.000000	contact 17:406626-412652_17:676898-691397 distance:274508;contact 17:406626-412652_17:692339-693854 distance:283457;contact 17:406626-412652_17:691398-692338 distance:282229
chr17:688239-688390	17	688240	688390	ENSG00000272636	protein_coding	ENST00000697390	181650	506665.000000	contact 17:177122-185063_17:676898-691397 distance:503055;contact 17:177122-185063_17:692339-693854 distance:512004;contact 17:177122-185063_17:691398-692338 distance:510776
chr17:68868878-68869029	17	68868879	68869029	ENSG00000154262	protein_coding	ENST00000886834	69142031	273077.000000	contact 17:69140894-69152069_17:68859337-68866611 distance:283507
chr17:68868878-68869029	17	68868879	68869029	ENSG00000154263	protein_coding	ENST00000269081	69244846	375892.000000	contact 17:69140894-69152069_17:68859337-68866611 distance:283507;contact 17:69244434-69249393_17:68859337-68866611 distance:383939;contact 17:69244434-69249393_17:68868613-68869718 distance:377748
chr17:68906818-68906969	17	68906819	68906969	ENSG00000154258	protein_coding	ENST00000340001	69060927	154033.000000	contact 17:69057830-69064532_17:68906992-68909201 distance:153085
chr17:68906818-68906969	17	68906819	68906969	ENSG00000154262	protein_coding	ENST00000886834	69142031	235137.000000	contact 17:69140894-69152069_17:68905929-68906896 distance:240069
chr17:68906818-68906969	17	68906819	68906969	ENSG00000154263	protein_coding	ENST00000269081	69244846	337952.000000	contact 17:69140894-69152069_17:68905929-68906896 distance:240069;contact 17:69244434-69249393_17:68905929-68906896 distance:340501;contact 17:69244434-69249393_17:68909202-68911506 distance:336559;contact 17:69244434-69249393_17:68906992-68909201 distance:338817
chr17:68909158-68909309	17	68909159	68909309	ENSG00000154258	protein_coding	ENST00000340001	69060927	151693.000000	contact 17:69057830-69064532_17:68906992-68909201 distance:153085
chr17:68909158-68909309	17	68909159	68909309	ENSG00000154262	protein_coding	ENST00000886834	69142031	232797.000000	contact 17:69140894-69152069_17:68905929-68906896 distance:240069
chr17:68909158-68909309	17	68909159	68909309	ENSG00000154263	protein_coding	ENST00000269081	69244846	335612.000000	contact 17:69140894-69152069_17:68905929-68906896 distance:240069;contact 17:69244434-69249393_17:68905929-68906896 distance:340501;contact 17:69244434-69249393_17:68909202-68911506 distance:336559;contact 17:69244434-69249393_17:68906992-68909201 distance:338817
chr17:68909318-68909469	17	68909319	68909469	ENSG00000154258	protein_coding	ENST00000340001	69060927	151533.000000	contact 17:69057830-69064532_17:68906992-68909201 distance:153085
chr17:68909318-68909469	17	68909319	68909469	ENSG00000154262	protein_coding	ENST00000886834	69142031	232637.000000	contact 17:69140894-69152069_17:68905929-68906896 distance:240069
chr17:68909318-68909469	17	68909319	68909469	ENSG00000154263	protein_coding	ENST00000269081	69244846	335452.000000	contact 17:69140894-69152069_17:68905929-68906896 distance:240069;contact 17:69244434-69249393_17:68905929-68906896 distance:340501;contact 17:69244434-69249393_17:68909202-68911506 distance:336559;contact 17:69244434-69249393_17:68906992-68909201 distance:338817
chr17:68910418-68910569	17	68910419	68910569	ENSG00000154258	protein_coding	ENST00000340001	69060927	150433.000000	contact 17:69057830-69064532_17:68906992-68909201 distance:153085
chr17:68910418-68910569	17	68910419	68910569	ENSG00000154262	protein_coding	ENST00000886834	69142031	231537.000000	contact 17:69140894-69152069_17:68905929-68906896 distance:240069
chr17:68910418-68910569	17	68910419	68910569	ENSG00000154263	protein_coding	ENST00000269081	69244846	334352.000000	contact 17:69140894-69152069_17:68905929-68906896 distance:240069;contact 17:69244434-69249393_17:68905929-68906896 distance:340501;contact 17:69244434-69249393_17:68909202-68911506 distance:336559;contact 17:69244434-69249393_17:68906992-68909201 distance:338817
chr17:68911818-68911969	17	68911819	68911969	ENSG00000154258	protein_coding	ENST00000340001	69060927	149033.000000	contact 17:69057830-69064532_17:68906992-68909201 distance:153085
chr17:68911818-68911969	17	68911819	68911969	ENSG00000154262	protein_coding	ENST00000886834	69142031	230137.000000	contact 17:69140894-69152069_17:68905929-68906896 distance:240069
chr17:68911818-68911969	17	68911819	68911969	ENSG00000154263	protein_coding	ENST00000269081	69244846	332952.000000	contact 17:69140894-69152069_17:68905929-68906896 distance:240069;contact 17:69244434-69249393_17:68905929-68906896 distance:340501;contact 17:69244434-69249393_17:68909202-68911506 distance:336559;contact 17:69244434-69249393_17:68906992-68909201 distance:338817
chr17:68981378-68981529	17	68981379	68981529	ENSG00000154263	protein_coding	ENST00000269081	69244846	263392.000000	contact 17:69244434-69249393_17:68984617-68990260 distance:259475
chr17:68983443-68983594	17	68983444	68983594	ENSG00000154263	protein_coding	ENST00000269081	69244846	261327.000000	contact 17:69244434-69249393_17:68984617-68990260 distance:259475
chr17:68993218-68993369	17	68993219	68993369	ENSG00000154263	protein_coding	ENST00000269081	69244846	251552.000000	contact 17:69244434-69249393_17:68984617-68990260 distance:259475;contact 17:69244434-69249393_17:68991629-68997327 distance:252435
chr17:69047418-69047709	17	69047419	69047709	ENSG00000108950	protein_coding	ENST00000592554	68601367	446197.000000	contact 17:68598656-68601581_17:69043315-69045011 distance:444045
chr17:69047758-69047909	17	69047759	69047909	ENSG00000108950	protein_coding	ENST00000592554	68601367	446467.000000	contact 17:68598656-68601581_17:69043315-69045011 distance:444045
chr17:69048038-69048189	17	69048039	69048189	ENSG00000108950	protein_coding	ENST00000592554	68601367	446747.000000	contact 17:68598656-68601581_17:69043315-69045011 distance:444045
chr17:6907380-6907531	17	6907381	6907531	ENSG00000141485	protein_coding	ENST00000433363	6713369	194087.000000	contact 17:6712490-6719487_17:6900130-6912754 distance:190454
chr17:6907380-6907531	17	6907381	6907531	ENSG00000161939	protein_coding	ENST00000547302	7013733	106277.000000	contact 17:7003838-7016836_17:6900130-6912754 distance:103895
chr17:6907380-6907531	17	6907381	6907531	ENSG00000161940	protein_coding	ENST00000896967	7023096	115640.000000	contact 17:7020948-7025325_17:6900130-6912754 distance:116694
chr17:6907380-6907531	17	6907381	6907531	ENSG00000174327	protein_coding	ENST00000308027	7036015	128559.000000	contact 17:7035802-7037805_17:6900130-6912754 distance:130361
chr17:6907380-6907531	17	6907381	6907531	ENSG00000219200	protein_coding	ENST00000548577	7012417	104961.000000	contact 17:7003838-7016836_17:6900130-6912754 distance:103895
chr17:6907380-6907531	17	6907381	6907531	ENSG00000258315	protein_coding	ENST00000546495	7014495	107039.000000	contact 17:7003838-7016836_17:6900130-6912754 distance:103895
chr17:6911100-6911251	17	6911101	6911251	ENSG00000072778	protein_coding	ENST00000883757	7219835	308659.000000	contact 17:7211588-7222068_17:6915930-6921490 distance:298118
chr17:6911100-6911251	17	6911101	6911251	ENSG00000108590	protein_coding	ENST00000225728	6651605	259571.000000	contact 17:6650044-6661634_17:6912755-6914320 distance:257698
chr17:6911100-6911251	17	6911101	6911251	ENSG00000108839	protein_coding	ENST00000915595	6996049	84873.000000	contact 17:6985603-6998693_17:6915930-6921490 distance:73438;contact 17:6985603-6998693_17:6915291-6915929 distance:76538;contact 17:6985603-6998693_17:6914321-6915290 distance:77343;contact 17:6985603-6998693_17:6912755-6914320 distance:78611
chr17:6911100-6911251	17	6911101	6911251	ENSG00000129235	protein_coding	ENST00000250101	6641060	270116.000000	contact 17:6636146-6650043_17:6915291-6915929 distance:272516
chr17:6911100-6911251	17	6911101	6911251	ENSG00000132535	protein_coding	ENST00000648172	7219836	308660.000000	contact 17:7211588-7222068_17:6915930-6921490 distance:298118
chr17:6911100-6911251	17	6911101	6911251	ENSG00000141485	protein_coding	ENST00000433363	6713369	197807.000000	contact 17:6712490-6719487_17:6900130-6912754 distance:190454
chr17:6911100-6911251	17	6911101	6911251	ENSG00000161939	protein_coding	ENST00000547302	7013733	102557.000000	contact 17:7003838-7016836_17:6900130-6912754 distance:103895;contact 17:7003838-7016836_17:6915930-6921490 distance:91627;contact 17:7003838-7016836_17:6915291-6915929 distance:94727;contact 17:7003838-7016836_17:6914321-6915290 distance:95532;contact 17:7003838-7016836_17:6912755-6914320 distance:96800
chr17:6911100-6911251	17	6911101	6911251	ENSG00000161940	protein_coding	ENST00000896967	7023096	111920.000000	contact 17:7020948-7025325_17:6900130-6912754 distance:116694;contact 17:7020948-7025325_17:6915930-6921490 distance:104426;contact 17:7020948-7025325_17:6915291-6915929 distance:107526;contact 17:7020948-7025325_17:6914321-6915290 distance:108331;contact 17:7020948-7025325_17:6912755-6914320 distance:109599
chr17:6911100-6911251	17	6911101	6911251	ENSG00000174327	protein_coding	ENST00000308027	7036015	124839.000000	contact 17:7035802-7037805_17:6900130-6912754 distance:130361;contact 17:7035802-7037805_17:6915930-6921490 distance:118093;contact 17:7035802-7037805_17:6915291-6915929 distance:121193;contact 17:7035802-7037805_17:6914321-6915290 distance:121998;contact 17:7035802-7037805_17:6912755-6914320 distance:123266
chr17:6911100-6911251	17	6911101	6911251	ENSG00000198920	protein_coding	ENST00000361413	6640711	270465.000000	contact 17:6636146-6650043_17:6915291-6915929 distance:272516
chr17:6911100-6911251	17	6911101	6911251	ENSG00000219200	protein_coding	ENST00000548577	7012417	101241.000000	contact 17:7003838-7016836_17:6900130-6912754 distance:103895;contact 17:7003838-7016836_17:6915930-6921490 distance:91627;contact 17:7003838-7016836_17:6915291-6915929 distance:94727;contact 17:7003838-7016836_17:6914321-6915290 distance:95532;contact 17:7003838-7016836_17:6912755-6914320 distance:96800
chr17:6911100-6911251	17	6911101	6911251	ENSG00000256806	protein_coding	ENST00000542475	6651762	259414.000000	contact 17:6650044-6661634_17:6912755-6914320 distance:257698
chr17:6911100-6911251	17	6911101	6911251	ENSG00000258315	protein_coding	ENST00000546495	7014495	103319.000000	contact 17:7003838-7016836_17:6900130-6912754 distance:103895;contact 17:7003838-7016836_17:6915930-6921490 distance:91627;contact 17:7003838-7016836_17:6915291-6915929 distance:94727;contact 17:7003838-7016836_17:6914321-6915290 distance:95532;contact 17:7003838-7016836_17:6912755-6914320 distance:96800
chr17:6911100-6911251	17	6911101	6911251	ENSG00000282936	protein_coding	ENST00000634965	6640711	270465.000000	contact 17:6636146-6650043_17:6915291-6915929 distance:272516
chr17:691399-691550	17	691400	691550	ENSG00000167693	protein_coding	ENST00000336868	979776	288301.000000	contact 17:976105-981380_17:676898-691397 distance:294595;contact 17:976105-981380_17:694847-698744 distance:281947;contact 17:976105-981380_17:694086-694846 distance:284276;contact 17:976105-981380_17:693855-694085 distance:284772;contact 17:976105-981380_17:692339-693854 distance:285646;contact 17:976105-981380_17:691398-692338 distance:286874
chr17:691399-691550	17	691400	691550	ENSG00000183688	protein_coding	ENST00000329099	445939	245536.000000	contact 17:444979-512076_17:676898-691397 distance:205620;contact 17:444979-512076_17:694847-698744 distance:218268;contact 17:444979-512076_17:694086-694846 distance:215939;contact 17:444979-512076_17:693855-694085 distance:215443;contact 17:444979-512076_17:692339-693854 distance:214569;contact 17:444979-512076_17:691398-692338 distance:213341
chr17:691399-691550	17	691400	691550	ENSG00000187624	protein_coding	ENST00000360127	410325	281150.000000	contact 17:406626-412652_17:676898-691397 distance:274508;contact 17:406626-412652_17:694847-698744 distance:287156;contact 17:406626-412652_17:694086-694846 distance:284827;contact 17:406626-412652_17:693855-694085 distance:284331;contact 17:406626-412652_17:692339-693854 distance:283457;contact 17:406626-412652_17:691398-692338 distance:282229
chr17:691399-691550	17	691400	691550	ENSG00000272636	protein_coding	ENST00000697390	181650	509825.000000	contact 17:177122-185063_17:676898-691397 distance:503055;contact 17:177122-185063_17:694847-698744 distance:515703;contact 17:177122-185063_17:694086-694846 distance:513374;contact 17:177122-185063_17:693855-694085 distance:512878;contact 17:177122-185063_17:692339-693854 distance:512004;contact 17:177122-185063_17:691398-692338 distance:510776
chr17:691599-691750	17	691600	691750	ENSG00000167693	protein_coding	ENST00000336868	979776	288101.000000	contact 17:976105-981380_17:676898-691397 distance:294595;contact 17:976105-981380_17:694847-698744 distance:281947;contact 17:976105-981380_17:694086-694846 distance:284276;contact 17:976105-981380_17:693855-694085 distance:284772;contact 17:976105-981380_17:692339-693854 distance:285646;contact 17:976105-981380_17:691398-692338 distance:286874
chr17:691599-691750	17	691600	691750	ENSG00000183688	protein_coding	ENST00000329099	445939	245736.000000	contact 17:444979-512076_17:676898-691397 distance:205620;contact 17:444979-512076_17:694847-698744 distance:218268;contact 17:444979-512076_17:694086-694846 distance:215939;contact 17:444979-512076_17:693855-694085 distance:215443;contact 17:444979-512076_17:692339-693854 distance:214569;contact 17:444979-512076_17:691398-692338 distance:213341
chr17:691599-691750	17	691600	691750	ENSG00000187624	protein_coding	ENST00000360127	410325	281350.000000	contact 17:406626-412652_17:676898-691397 distance:274508;contact 17:406626-412652_17:694847-698744 distance:287156;contact 17:406626-412652_17:694086-694846 distance:284827;contact 17:406626-412652_17:693855-694085 distance:284331;contact 17:406626-412652_17:692339-693854 distance:283457;contact 17:406626-412652_17:691398-692338 distance:282229
chr17:691599-691750	17	691600	691750	ENSG00000272636	protein_coding	ENST00000697390	181650	510025.000000	contact 17:177122-185063_17:676898-691397 distance:503055;contact 17:177122-185063_17:694847-698744 distance:515703;contact 17:177122-185063_17:694086-694846 distance:513374;contact 17:177122-185063_17:693855-694085 distance:512878;contact 17:177122-185063_17:692339-693854 distance:512004;contact 17:177122-185063_17:691398-692338 distance:510776
chr17:69175818-69175969	17	69175819	69175969	ENSG00000108950	protein_coding	ENST00000592554	68601367	574527.000000	contact 17:68598656-68601581_17:69161810-69171425 distance:566499
chr17:69175818-69175969	17	69175819	69175969	ENSG00000154258	protein_coding	ENST00000340001	69060927	114967.000000	contact 17:69057830-69064532_17:69171426-69173277 distance:111170
chr17:69176138-69176289	17	69176139	69176289	ENSG00000108950	protein_coding	ENST00000592554	68601367	574847.000000	contact 17:68598656-68601581_17:69161810-69171425 distance:566499
chr17:69176138-69176289	17	69176139	69176289	ENSG00000154258	protein_coding	ENST00000340001	69060927	115287.000000	contact 17:69057830-69064532_17:69171426-69173277 distance:111170
chr17:69223938-69224089	17	69223939	69224089	ENSG00000070540	protein_coding	ENST00000891619	68457506	766508.000000	contact 17:68450695-68462497_17:69224161-69224853 distance:767911
chr17:69223938-69224089	17	69223939	69224089	ENSG00000108950	protein_coding	ENST00000592554	68601367	622647.000000	contact 17:68598656-68601581_17:69224854-69238303 distance:631460
chr17:69223938-69224089	17	69223939	69224089	ENSG00000141338	protein_coding	ENST00000899806	68955470	268544.000000	contact 17:68950536-68961175_17:69216782-69223483 distance:264277;contact 17:68950536-68961175_17:69224854-69238303 distance:275723;contact 17:68950536-68961175_17:69224161-69224853 distance:268652;contact 17:68950536-68961175_17:69223484-69224160 distance:267967
chr17:69223938-69224089	17	69223939	69224089	ENSG00000154258	protein_coding	ENST00000340001	69060927	163087.000000	contact 17:69057830-69064532_17:69216782-69223483 distance:158951;contact 17:69057830-69064532_17:69224854-69238303 distance:170397;contact 17:69057830-69064532_17:69224161-69224853 distance:163326;contact 17:69057830-69064532_17:69223484-69224160 distance:162641
chr17:69223938-69224089	17	69223939	69224089	ENSG00000154262	protein_coding	ENST00000886834	69142031	81983.000000	contact 17:69140894-69152069_17:69224854-69238303 distance:85097
chr17:69223938-69224089	17	69223939	69224089	ENSG00000154263	protein_coding	ENST00000269081	69244846	20832.000000	contact 17:69140894-69152069_17:69224854-69238303 distance:85097
chr17:692279-692430	17	692280	692430	ENSG00000167693	protein_coding	ENST00000336868	979776	287421.000000	contact 17:976105-981380_17:676898-691397 distance:294595;contact 17:976105-981380_17:694847-698744 distance:281947;contact 17:976105-981380_17:694086-694846 distance:284276;contact 17:976105-981380_17:693855-694085 distance:284772;contact 17:976105-981380_17:692339-693854 distance:285646;contact 17:976105-981380_17:691398-692338 distance:286874
chr17:692279-692430	17	692280	692430	ENSG00000183688	protein_coding	ENST00000329099	445939	246416.000000	contact 17:444979-512076_17:676898-691397 distance:205620;contact 17:444979-512076_17:694847-698744 distance:218268;contact 17:444979-512076_17:694086-694846 distance:215939;contact 17:444979-512076_17:693855-694085 distance:215443;contact 17:444979-512076_17:692339-693854 distance:214569;contact 17:444979-512076_17:691398-692338 distance:213341
chr17:692279-692430	17	692280	692430	ENSG00000187624	protein_coding	ENST00000360127	410325	282030.000000	contact 17:406626-412652_17:676898-691397 distance:274508;contact 17:406626-412652_17:694847-698744 distance:287156;contact 17:406626-412652_17:694086-694846 distance:284827;contact 17:406626-412652_17:693855-694085 distance:284331;contact 17:406626-412652_17:692339-693854 distance:283457;contact 17:406626-412652_17:691398-692338 distance:282229
chr17:692279-692430	17	692280	692430	ENSG00000272636	protein_coding	ENST00000697390	181650	510705.000000	contact 17:177122-185063_17:676898-691397 distance:503055;contact 17:177122-185063_17:694847-698744 distance:515703;contact 17:177122-185063_17:694086-694846 distance:513374;contact 17:177122-185063_17:693855-694085 distance:512878;contact 17:177122-185063_17:692339-693854 distance:512004;contact 17:177122-185063_17:691398-692338 distance:510776
chr17:69228718-69228869	17	69228719	69228869	ENSG00000070540	protein_coding	ENST00000891619	68457506	771288.000000	contact 17:68450695-68462497_17:69224161-69224853 distance:767911
chr17:69228718-69228869	17	69228719	69228869	ENSG00000108950	protein_coding	ENST00000592554	68601367	627427.000000	contact 17:68598656-68601581_17:69224854-69238303 distance:631460
chr17:69228718-69228869	17	69228719	69228869	ENSG00000141338	protein_coding	ENST00000899806	68955470	273324.000000	contact 17:68950536-68961175_17:69223484-69224160 distance:267967;contact 17:68950536-68961175_17:69224854-69238303 distance:275723;contact 17:68950536-68961175_17:69224161-69224853 distance:268652
chr17:69228718-69228869	17	69228719	69228869	ENSG00000154258	protein_coding	ENST00000340001	69060927	167867.000000	contact 17:69057830-69064532_17:69223484-69224160 distance:162641;contact 17:69057830-69064532_17:69224854-69238303 distance:170397;contact 17:69057830-69064532_17:69224161-69224853 distance:163326
chr17:69228718-69228869	17	69228719	69228869	ENSG00000154262	protein_coding	ENST00000886834	69142031	86763.000000	contact 17:69140894-69152069_17:69224854-69238303 distance:85097
chr17:69228718-69228869	17	69228719	69228869	ENSG00000154263	protein_coding	ENST00000269081	69244846	16052.000000	contact 17:69140894-69152069_17:69224854-69238303 distance:85097
chr17:69235278-69235429	17	69235279	69235429	ENSG00000070540	protein_coding	ENST00000891619	68457506	777848.000000	contact 17:68422868-68428749_17:69238304-69241564 distance:814126;contact 17:68450695-68462497_17:69238304-69241564 distance:783338
chr17:69235278-69235429	17	69235279	69235429	ENSG00000108950	protein_coding	ENST00000592554	68601367	633987.000000	contact 17:68598656-68601581_17:69224854-69238303 distance:631460;contact 17:68598656-68601581_17:69238304-69241564 distance:639816
chr17:69235278-69235429	17	69235279	69235429	ENSG00000141338	protein_coding	ENST00000899806	68955470	279884.000000	contact 17:68950536-68961175_17:69224854-69238303 distance:275723;contact 17:68950536-68961175_17:69238304-69241564 distance:284079
chr17:69235278-69235429	17	69235279	69235429	ENSG00000154258	protein_coding	ENST00000340001	69060927	174427.000000	contact 17:69057830-69064532_17:69224854-69238303 distance:170397;contact 17:69057830-69064532_17:69238304-69241564 distance:178753
chr17:69235278-69235429	17	69235279	69235429	ENSG00000154262	protein_coding	ENST00000886834	69142031	93323.000000	contact 17:69140894-69152069_17:69224854-69238303 distance:85097
chr17:69235278-69235429	17	69235279	69235429	ENSG00000154263	protein_coding	ENST00000269081	69244846	9492.000000	contact 17:69140894-69152069_17:69224854-69238303 distance:85097
chr17:69235518-69235669	17	69235519	69235669	ENSG00000070540	protein_coding	ENST00000891619	68457506	778088.000000	contact 17:68422868-68428749_17:69238304-69241564 distance:814126;contact 17:68450695-68462497_17:69238304-69241564 distance:783338
chr17:69235518-69235669	17	69235519	69235669	ENSG00000108950	protein_coding	ENST00000592554	68601367	634227.000000	contact 17:68598656-68601581_17:69224854-69238303 distance:631460;contact 17:68598656-68601581_17:69238304-69241564 distance:639816
chr17:69235518-69235669	17	69235519	69235669	ENSG00000141338	protein_coding	ENST00000899806	68955470	280124.000000	contact 17:68950536-68961175_17:69224854-69238303 distance:275723;contact 17:68950536-68961175_17:69238304-69241564 distance:284079
chr17:69235518-69235669	17	69235519	69235669	ENSG00000154258	protein_coding	ENST00000340001	69060927	174667.000000	contact 17:69057830-69064532_17:69224854-69238303 distance:170397;contact 17:69057830-69064532_17:69238304-69241564 distance:178753
chr17:69235518-69235669	17	69235519	69235669	ENSG00000154262	protein_coding	ENST00000886834	69142031	93563.000000	contact 17:69140894-69152069_17:69224854-69238303 distance:85097
chr17:69235518-69235669	17	69235519	69235669	ENSG00000154263	protein_coding	ENST00000269081	69244846	9252.000000	contact 17:69140894-69152069_17:69224854-69238303 distance:85097
chr17:6924420-6924571	17	6924421	6924571	ENSG00000072778	protein_coding	ENST00000883757	7219835	295339.000000	contact 17:7211588-7222068_17:6915930-6921490 distance:298118
chr17:6924420-6924571	17	6924421	6924571	ENSG00000108839	protein_coding	ENST00000915595	6996049	71553.000000	contact 17:6985603-6998693_17:6915930-6921490 distance:73438;contact 17:6985603-6998693_17:6927892-6932585 distance:61910;contact 17:6985603-6998693_17:6927420-6927891 distance:64493
chr17:6924420-6924571	17	6924421	6924571	ENSG00000132535	protein_coding	ENST00000648172	7219836	295340.000000	contact 17:7211588-7222068_17:6915930-6921490 distance:298118
chr17:6924420-6924571	17	6924421	6924571	ENSG00000141485	protein_coding	ENST00000433363	6713369	211127.000000	contact 17:6712490-6719487_17:6927892-6932585 distance:214250
chr17:6924420-6924571	17	6924421	6924571	ENSG00000161939	protein_coding	ENST00000547302	7013733	89237.000000	contact 17:7003838-7016836_17:6915930-6921490 distance:91627;contact 17:7003838-7016836_17:6927892-6932585 distance:80099;contact 17:7003838-7016836_17:6927420-6927891 distance:82682;contact 17:7003838-7016836_17:6926839-6927419 distance:83208;contact 17:7003838-7016836_17:6921491-6926838 distance:86173
chr17:6924420-6924571	17	6924421	6924571	ENSG00000161940	protein_coding	ENST00000896967	7023096	98600.000000	contact 17:7020948-7025325_17:6915930-6921490 distance:104426;contact 17:7020948-7025325_17:6927420-6927891 distance:95481;contact 17:7020948-7025325_17:6926839-6927419 distance:96007;contact 17:7020948-7025325_17:6921491-6926838 distance:98972
chr17:6924420-6924571	17	6924421	6924571	ENSG00000174327	protein_coding	ENST00000308027	7036015	111519.000000	contact 17:7035802-7037805_17:6915930-6921490 distance:118093
chr17:6924420-6924571	17	6924421	6924571	ENSG00000219200	protein_coding	ENST00000548577	7012417	87921.000000	contact 17:7003838-7016836_17:6915930-6921490 distance:91627;contact 17:7003838-7016836_17:6927892-6932585 distance:80099;contact 17:7003838-7016836_17:6927420-6927891 distance:82682;contact 17:7003838-7016836_17:6926839-6927419 distance:83208;contact 17:7003838-7016836_17:6921491-6926838 distance:86173
chr17:6924420-6924571	17	6924421	6924571	ENSG00000258315	protein_coding	ENST00000546495	7014495	89999.000000	contact 17:7003838-7016836_17:6915930-6921490 distance:91627;contact 17:7003838-7016836_17:6927892-6932585 distance:80099;contact 17:7003838-7016836_17:6927420-6927891 distance:82682;contact 17:7003838-7016836_17:6926839-6927419 distance:83208;contact 17:7003838-7016836_17:6921491-6926838 distance:86173
chr17:69246898-69247049	17	69246899	69247049	ENSG00000070540	protein_coding	ENST00000891619	68457506	789468.000000	contact 17:68450695-68462497_17:69241565-69242091 distance:785232;contact 17:68422868-68428749_17:69242092-69244433 distance:817454;contact 17:68450695-68462497_17:69242092-69244433 distance:786666
chr17:69246898-69247049	17	69246899	69247049	ENSG00000108950	protein_coding	ENST00000592554	68601367	645607.000000	contact 17:68598656-68601581_17:69241565-69242091 distance:641710;contact 17:68598656-68601581_17:69242092-69244433 distance:643144
chr17:69246898-69247049	17	69246899	69247049	ENSG00000141338	protein_coding	ENST00000899806	68955470	291504.000000	contact 17:68950536-68961175_17:69241565-69242091 distance:285973;contact 17:68950536-68961175_17:69242092-69244433 distance:287407
chr17:69246898-69247049	17	69246899	69247049	ENSG00000154258	protein_coding	ENST00000340001	69060927	186047.000000	contact 17:69057830-69064532_17:69241565-69242091 distance:180647;contact 17:69057830-69064532_17:69249394-69252352 distance:189692;contact 17:69057830-69064532_17:69242092-69244433 distance:182081
chr17:69250758-69250909	17	69250759	69250909	ENSG00000070540	protein_coding	ENST00000891619	68457506	793328.000000	contact 17:68450695-68462497_17:69253410-69253976 distance:797097;contact 17:68450695-68462497_17:69252353-69253409 distance:796285
chr17:69250758-69250909	17	69250759	69250909	ENSG00000108950	protein_coding	ENST00000592554	68601367	649467.000000	contact 17:68598656-68601581_17:69253410-69253976 distance:653575
chr17:69250758-69250909	17	69250759	69250909	ENSG00000141338	protein_coding	ENST00000899806	68955470	295364.000000	contact 17:68950536-68961175_17:69253410-69253976 distance:297838;contact 17:68950536-68961175_17:69252353-69253409 distance:297026
chr17:69250758-69250909	17	69250759	69250909	ENSG00000154258	protein_coding	ENST00000340001	69060927	189907.000000	contact 17:69057830-69064532_17:69249394-69252352 distance:189692
chr17:69268858-69269009	17	69268859	69269009	ENSG00000108932	protein_coding	ENST00000327268	68291116	977818.000000	contact 17:68287615-68296426_17:69264897-69265388 distance:973122
chr17:69268858-69269009	17	69268859	69269009	ENSG00000108950	protein_coding	ENST00000592554	68601367	667567.000000	contact 17:68598656-68601581_17:69264897-69265388 distance:665024
chr17:69268858-69269009	17	69268859	69269009	ENSG00000141337	protein_coding	ENST00000448504	68259182	1009752.000000	contact 17:68287615-68296426_17:69264897-69265388 distance:973122
chr17:69268858-69269009	17	69268859	69269009	ENSG00000141338	protein_coding	ENST00000899806	68955470	313464.000000	contact 17:68950536-68961175_17:69265389-69270816 distance:312247
chr17:69269098-69269249	17	69269099	69269249	ENSG00000108932	protein_coding	ENST00000327268	68291116	978058.000000	contact 17:68287615-68296426_17:69264897-69265388 distance:973122
chr17:69269098-69269249	17	69269099	69269249	ENSG00000108950	protein_coding	ENST00000592554	68601367	667807.000000	contact 17:68598656-68601581_17:69264897-69265388 distance:665024
chr17:69269098-69269249	17	69269099	69269249	ENSG00000141337	protein_coding	ENST00000448504	68259182	1009992.000000	contact 17:68287615-68296426_17:69264897-69265388 distance:973122
chr17:69269098-69269249	17	69269099	69269249	ENSG00000141338	protein_coding	ENST00000899806	68955470	313704.000000	contact 17:68950536-68961175_17:69265389-69270816 distance:312247
chr17:69269458-69269609	17	69269459	69269609	ENSG00000108932	protein_coding	ENST00000327268	68291116	978418.000000	contact 17:68287615-68296426_17:69264897-69265388 distance:973122
chr17:69269458-69269609	17	69269459	69269609	ENSG00000108950	protein_coding	ENST00000592554	68601367	668167.000000	contact 17:68598656-68601581_17:69264897-69265388 distance:665024
chr17:69269458-69269609	17	69269459	69269609	ENSG00000141337	protein_coding	ENST00000448504	68259182	1010352.000000	contact 17:68287615-68296426_17:69264897-69265388 distance:973122
chr17:69269458-69269609	17	69269459	69269609	ENSG00000141338	protein_coding	ENST00000899806	68955470	314064.000000	contact 17:68950536-68961175_17:69265389-69270816 distance:312247
chr17:69269618-69269769	17	69269619	69269769	ENSG00000108932	protein_coding	ENST00000327268	68291116	978578.000000	contact 17:68287615-68296426_17:69264897-69265388 distance:973122
chr17:69269618-69269769	17	69269619	69269769	ENSG00000108950	protein_coding	ENST00000592554	68601367	668327.000000	contact 17:68598656-68601581_17:69264897-69265388 distance:665024
chr17:69269618-69269769	17	69269619	69269769	ENSG00000141337	protein_coding	ENST00000448504	68259182	1010512.000000	contact 17:68287615-68296426_17:69264897-69265388 distance:973122
chr17:69269618-69269769	17	69269619	69269769	ENSG00000141338	protein_coding	ENST00000899806	68955470	314224.000000	contact 17:68950536-68961175_17:69265389-69270816 distance:312247
chr17:69269878-69270029	17	69269879	69270029	ENSG00000108932	protein_coding	ENST00000327268	68291116	978838.000000	contact 17:68287615-68296426_17:69264897-69265388 distance:973122
chr17:69269878-69270029	17	69269879	69270029	ENSG00000108950	protein_coding	ENST00000592554	68601367	668587.000000	contact 17:68598656-68601581_17:69264897-69265388 distance:665024
chr17:69269878-69270029	17	69269879	69270029	ENSG00000141337	protein_coding	ENST00000448504	68259182	1010772.000000	contact 17:68287615-68296426_17:69264897-69265388 distance:973122
chr17:69269878-69270029	17	69269879	69270029	ENSG00000141338	protein_coding	ENST00000899806	68955470	314484.000000	contact 17:68950536-68961175_17:69265389-69270816 distance:312247
chr17:6927420-6927571	17	6927421	6927571	ENSG00000108839	protein_coding	ENST00000915595	6996049	68553.000000	contact 17:6985603-6998693_17:6927892-6932585 distance:61910;contact 17:6985603-6998693_17:6927420-6927891 distance:64493
chr17:6927420-6927571	17	6927421	6927571	ENSG00000141485	protein_coding	ENST00000433363	6713369	214127.000000	contact 17:6712490-6719487_17:6927892-6932585 distance:214250
chr17:6927420-6927571	17	6927421	6927571	ENSG00000161939	protein_coding	ENST00000547302	7013733	86237.000000	contact 17:7003838-7016836_17:6921491-6926838 distance:86173;contact 17:7003838-7016836_17:6927892-6932585 distance:80099;contact 17:7003838-7016836_17:6927420-6927891 distance:82682;contact 17:7003838-7016836_17:6926839-6927419 distance:83208
chr17:6927420-6927571	17	6927421	6927571	ENSG00000161940	protein_coding	ENST00000896967	7023096	95600.000000	contact 17:7020948-7025325_17:6921491-6926838 distance:98972;contact 17:7020948-7025325_17:6927420-6927891 distance:95481;contact 17:7020948-7025325_17:6926839-6927419 distance:96007
chr17:6927420-6927571	17	6927421	6927571	ENSG00000219200	protein_coding	ENST00000548577	7012417	84921.000000	contact 17:7003838-7016836_17:6921491-6926838 distance:86173;contact 17:7003838-7016836_17:6927892-6932585 distance:80099;contact 17:7003838-7016836_17:6927420-6927891 distance:82682;contact 17:7003838-7016836_17:6926839-6927419 distance:83208
chr17:6927420-6927571	17	6927421	6927571	ENSG00000258315	protein_coding	ENST00000546495	7014495	86999.000000	contact 17:7003838-7016836_17:6921491-6926838 distance:86173;contact 17:7003838-7016836_17:6927892-6932585 distance:80099;contact 17:7003838-7016836_17:6927420-6927891 distance:82682;contact 17:7003838-7016836_17:6926839-6927419 distance:83208
chr17:693099-693250	17	693100	693250	ENSG00000167693	protein_coding	ENST00000336868	979776	286601.000000	contact 17:976105-981380_17:676898-691397 distance:294595;contact 17:976105-981380_17:694847-698744 distance:281947;contact 17:976105-981380_17:694086-694846 distance:284276;contact 17:976105-981380_17:693855-694085 distance:284772;contact 17:976105-981380_17:692339-693854 distance:285646;contact 17:976105-981380_17:691398-692338 distance:286874
chr17:693099-693250	17	693100	693250	ENSG00000183688	protein_coding	ENST00000329099	445939	247236.000000	contact 17:444979-512076_17:676898-691397 distance:205620;contact 17:444979-512076_17:694847-698744 distance:218268;contact 17:444979-512076_17:694086-694846 distance:215939;contact 17:444979-512076_17:693855-694085 distance:215443;contact 17:444979-512076_17:692339-693854 distance:214569;contact 17:444979-512076_17:691398-692338 distance:213341
chr17:693099-693250	17	693100	693250	ENSG00000187624	protein_coding	ENST00000360127	410325	282850.000000	contact 17:406626-412652_17:676898-691397 distance:274508;contact 17:406626-412652_17:694847-698744 distance:287156;contact 17:406626-412652_17:694086-694846 distance:284827;contact 17:406626-412652_17:693855-694085 distance:284331;contact 17:406626-412652_17:692339-693854 distance:283457;contact 17:406626-412652_17:691398-692338 distance:282229
chr17:693099-693250	17	693100	693250	ENSG00000272636	protein_coding	ENST00000697390	181650	511525.000000	contact 17:177122-185063_17:676898-691397 distance:503055;contact 17:177122-185063_17:694847-698744 distance:515703;contact 17:177122-185063_17:694086-694846 distance:513374;contact 17:177122-185063_17:693855-694085 distance:512878;contact 17:177122-185063_17:692339-693854 distance:512004;contact 17:177122-185063_17:691398-692338 distance:510776
chr17:69326143-69326294	17	69326144	69326294	ENSG00000108984	protein_coding	ENST00000590474	69414697	88478.000000	contact 17:69408008-69416174_17:69320464-69323118 distance:90300;contact 17:69408008-69416174_17:69329640-69339367 distance:77588;contact 17:69408008-69416174_17:69324620-69325451 distance:87056;contact 17:69408008-69416174_17:69323119-69324619 distance:88222
chr17:69326418-69326569	17	69326419	69326569	ENSG00000108984	protein_coding	ENST00000590474	69414697	88203.000000	contact 17:69408008-69416174_17:69320464-69323118 distance:90300;contact 17:69408008-69416174_17:69329640-69339367 distance:77588;contact 17:69408008-69416174_17:69324620-69325451 distance:87056;contact 17:69408008-69416174_17:69323119-69324619 distance:88222
chr17:69326598-69326749	17	69326599	69326749	ENSG00000108984	protein_coding	ENST00000590474	69414697	88023.000000	contact 17:69408008-69416174_17:69320464-69323118 distance:90300;contact 17:69408008-69416174_17:69329640-69339367 distance:77588;contact 17:69408008-69416174_17:69324620-69325451 distance:87056;contact 17:69408008-69416174_17:69323119-69324619 distance:88222
chr17:69326803-69326954	17	69326804	69326954	ENSG00000108984	protein_coding	ENST00000590474	69414697	87818.000000	contact 17:69408008-69416174_17:69320464-69323118 distance:90300;contact 17:69408008-69416174_17:69329640-69339367 distance:77588;contact 17:69408008-69416174_17:69324620-69325451 distance:87056;contact 17:69408008-69416174_17:69323119-69324619 distance:88222
chr17:69335158-69335309	17	69335159	69335309	ENSG00000108984	protein_coding	ENST00000590474	69414697	79463.000000	contact 17:69408008-69416174_17:69329640-69339367 distance:77588;contact 17:69408008-69416174_17:69339368-69339824 distance:72495
chr17:694019-694170	17	694020	694170	ENSG00000167693	protein_coding	ENST00000336868	979776	285681.000000	contact 17:976105-981380_17:676898-691397 distance:294595;contact 17:976105-981380_17:698745-700624 distance:279058;contact 17:976105-981380_17:694847-698744 distance:281947;contact 17:976105-981380_17:694086-694846 distance:284276;contact 17:976105-981380_17:693855-694085 distance:284772;contact 17:976105-981380_17:692339-693854 distance:285646;contact 17:976105-981380_17:691398-692338 distance:286874
chr17:694019-694170	17	694020	694170	ENSG00000183688	protein_coding	ENST00000329099	445939	248156.000000	contact 17:444979-512076_17:676898-691397 distance:205620;contact 17:444979-512076_17:698745-700624 distance:221157;contact 17:444979-512076_17:694847-698744 distance:218268;contact 17:444979-512076_17:694086-694846 distance:215939;contact 17:444979-512076_17:693855-694085 distance:215443;contact 17:444979-512076_17:692339-693854 distance:214569;contact 17:444979-512076_17:691398-692338 distance:213341
chr17:694019-694170	17	694020	694170	ENSG00000187624	protein_coding	ENST00000360127	410325	283770.000000	contact 17:406626-412652_17:676898-691397 distance:274508;contact 17:406626-412652_17:698745-700624 distance:290045;contact 17:406626-412652_17:694847-698744 distance:287156;contact 17:406626-412652_17:694086-694846 distance:284827;contact 17:406626-412652_17:693855-694085 distance:284331;contact 17:406626-412652_17:692339-693854 distance:283457;contact 17:406626-412652_17:691398-692338 distance:282229
chr17:694019-694170	17	694020	694170	ENSG00000272636	protein_coding	ENST00000697390	181650	512445.000000	contact 17:177122-185063_17:676898-691397 distance:503055;contact 17:177122-185063_17:698745-700624 distance:518592;contact 17:177122-185063_17:694847-698744 distance:515703;contact 17:177122-185063_17:694086-694846 distance:513374;contact 17:177122-185063_17:693855-694085 distance:512878;contact 17:177122-185063_17:692339-693854 distance:512004;contact 17:177122-185063_17:691398-692338 distance:510776
chr17:694359-694510	17	694360	694510	ENSG00000167693	protein_coding	ENST00000336868	979776	285341.000000	contact 17:976105-981380_17:676898-691397 distance:294595;contact 17:976105-981380_17:698745-700624 distance:279058;contact 17:976105-981380_17:694847-698744 distance:281947;contact 17:976105-981380_17:694086-694846 distance:284276;contact 17:976105-981380_17:693855-694085 distance:284772;contact 17:976105-981380_17:692339-693854 distance:285646;contact 17:976105-981380_17:691398-692338 distance:286874
chr17:694359-694510	17	694360	694510	ENSG00000183688	protein_coding	ENST00000329099	445939	248496.000000	contact 17:444979-512076_17:676898-691397 distance:205620;contact 17:444979-512076_17:698745-700624 distance:221157;contact 17:444979-512076_17:694847-698744 distance:218268;contact 17:444979-512076_17:694086-694846 distance:215939;contact 17:444979-512076_17:693855-694085 distance:215443;contact 17:444979-512076_17:692339-693854 distance:214569;contact 17:444979-512076_17:691398-692338 distance:213341
chr17:694359-694510	17	694360	694510	ENSG00000187624	protein_coding	ENST00000360127	410325	284110.000000	contact 17:406626-412652_17:676898-691397 distance:274508;contact 17:406626-412652_17:698745-700624 distance:290045;contact 17:406626-412652_17:694847-698744 distance:287156;contact 17:406626-412652_17:694086-694846 distance:284827;contact 17:406626-412652_17:693855-694085 distance:284331;contact 17:406626-412652_17:692339-693854 distance:283457;contact 17:406626-412652_17:691398-692338 distance:282229
chr17:694359-694510	17	694360	694510	ENSG00000272636	protein_coding	ENST00000697390	181650	512785.000000	contact 17:177122-185063_17:676898-691397 distance:503055;contact 17:177122-185063_17:698745-700624 distance:518592;contact 17:177122-185063_17:694847-698744 distance:515703;contact 17:177122-185063_17:694086-694846 distance:513374;contact 17:177122-185063_17:693855-694085 distance:512878;contact 17:177122-185063_17:692339-693854 distance:512004;contact 17:177122-185063_17:691398-692338 distance:510776
chr17:69448398-69448549	17	69448399	69448549	ENSG00000108984	protein_coding	ENST00000590474	69414697	33777.000000	contact 17:69408008-69416174_17:69444737-69445875 distance:33215
chr17:69448638-69448789	17	69448639	69448789	ENSG00000108984	protein_coding	ENST00000590474	69414697	34017.000000	contact 17:69408008-69416174_17:69444737-69445875 distance:33215
chr17:69486358-69486509	17	69486359	69486509	ENSG00000108984	protein_coding	ENST00000590474	69414697	71737.000000	contact 17:69408008-69416174_17:69488764-69509122 distance:86852
chr17:6948760-6948911	17	6948761	6948911	ENSG00000161939	protein_coding	ENST00000547302	7013733	64897.000000	contact 17:7003838-7016836_17:6938581-6954695 distance:63699
chr17:6948760-6948911	17	6948761	6948911	ENSG00000219200	protein_coding	ENST00000548577	7012417	63581.000000	contact 17:7003838-7016836_17:6938581-6954695 distance:63699
chr17:6948760-6948911	17	6948761	6948911	ENSG00000258315	protein_coding	ENST00000546495	7014495	65659.000000	contact 17:7003838-7016836_17:6938581-6954695 distance:63699
chr17:69492558-69492709	17	69492559	69492709	ENSG00000108984	protein_coding	ENST00000590474	69414697	77937.000000	contact 17:69408008-69416174_17:69488764-69509122 distance:86852
chr17:69501298-69501449	17	69501299	69501449	ENSG00000108984	protein_coding	ENST00000590474	69414697	86677.000000	contact 17:69408008-69416174_17:69488764-69509122 distance:86852
chr17:69502298-69502449	17	69502299	69502449	ENSG00000108984	protein_coding	ENST00000590474	69414697	87677.000000	contact 17:69408008-69416174_17:69488764-69509122 distance:86852
chr17:69506598-69506749	17	69506599	69506749	ENSG00000108984	protein_coding	ENST00000590474	69414697	91977.000000	contact 17:69408008-69416174_17:69488764-69509122 distance:86852;contact 17:69408008-69416174_17:69509512-69513011 distance:99170;contact 17:69408008-69416174_17:69509123-69509511 distance:97226
chr17:69523358-69523509	17	69523359	69523509	ENSG00000108984	protein_coding	ENST00000590474	69414697	108737.000000	contact 17:69408008-69416174_17:69516425-69522473 distance:107358;contact 17:69408008-69416174_17:69525328-69530875 distance:116010;contact 17:69408008-69416174_17:69524482-69525327 distance:112813;contact 17:69408008-69416174_17:69522474-69524481 distance:111386
chr17:69523358-69523509	17	69523359	69523509	ENSG00000123700	protein_coding	ENST00000243457	70169532	646098.000000	contact 17:70168495-70169209_17:69525328-69530875 distance:640751;contact 17:70168495-70169209_17:69524482-69525327 distance:643948;contact 17:70168495-70169209_17:69522474-69524481 distance:645375
chr17:69523358-69523509	17	69523359	69523509	ENSG00000153822	protein_coding	ENST00000858872	70105669	582235.000000	contact 17:70120942-70131282_17:69525328-69530875 distance:598011;contact 17:70120942-70131282_17:69524482-69525327 distance:601208
chr17:69523358-69523509	17	69523359	69523509	ENSG00000154263	protein_coding	ENST00000269081	69244846	278588.000000	contact 17:69244434-69249393_17:69524482-69525327 distance:277991
chr17:69523358-69523509	17	69523359	69523509	ENSG00000154265	protein_coding	ENST00000392676	69327133	196301.000000	contact 17:69325452-69329639_17:69516425-69522473 distance:191904;contact 17:69325452-69329639_17:69525328-69530875 distance:200556;contact 17:69325452-69329639_17:69524482-69525327 distance:197359;contact 17:69325452-69329639_17:69522474-69524481 distance:195932
chr17:69524958-69525109	17	69524959	69525109	ENSG00000108984	protein_coding	ENST00000590474	69414697	110337.000000	contact 17:69408008-69416174_17:69516425-69522473 distance:107358;contact 17:69408008-69416174_17:69525328-69530875 distance:116010;contact 17:69408008-69416174_17:69524482-69525327 distance:112813;contact 17:69408008-69416174_17:69522474-69524481 distance:111386
chr17:69524958-69525109	17	69524959	69525109	ENSG00000123700	protein_coding	ENST00000243457	70169532	644498.000000	contact 17:70168495-70169209_17:69525328-69530875 distance:640751;contact 17:70168495-70169209_17:69524482-69525327 distance:643948;contact 17:70168495-70169209_17:69522474-69524481 distance:645375
chr17:69524958-69525109	17	69524959	69525109	ENSG00000153822	protein_coding	ENST00000858872	70105669	580635.000000	contact 17:70120942-70131282_17:69525328-69530875 distance:598011;contact 17:70120942-70131282_17:69524482-69525327 distance:601208
chr17:69524958-69525109	17	69524959	69525109	ENSG00000154263	protein_coding	ENST00000269081	69244846	280188.000000	contact 17:69244434-69249393_17:69524482-69525327 distance:277991
chr17:69524958-69525109	17	69524959	69525109	ENSG00000154265	protein_coding	ENST00000392676	69327133	197901.000000	contact 17:69325452-69329639_17:69516425-69522473 distance:191904;contact 17:69325452-69329639_17:69525328-69530875 distance:200556;contact 17:69325452-69329639_17:69524482-69525327 distance:197359;contact 17:69325452-69329639_17:69522474-69524481 distance:195932
chr17:69526098-69526249	17	69526099	69526249	ENSG00000108984	protein_coding	ENST00000590474	69414697	111477.000000	contact 17:69408008-69416174_17:69516425-69522473 distance:107358;contact 17:69408008-69416174_17:69530876-69533449 distance:120071;contact 17:69408008-69416174_17:69525328-69530875 distance:116010;contact 17:69408008-69416174_17:69524482-69525327 distance:112813;contact 17:69408008-69416174_17:69522474-69524481 distance:111386
chr17:69526098-69526249	17	69526099	69526249	ENSG00000123700	protein_coding	ENST00000243457	70169532	643358.000000	contact 17:70168495-70169209_17:69530876-69533449 distance:636690;contact 17:70168495-70169209_17:69525328-69530875 distance:640751;contact 17:70168495-70169209_17:69524482-69525327 distance:643948;contact 17:70168495-70169209_17:69522474-69524481 distance:645375
chr17:69526098-69526249	17	69526099	69526249	ENSG00000153822	protein_coding	ENST00000858872	70105669	579495.000000	contact 17:70120942-70131282_17:69530876-69533449 distance:593950;contact 17:70120942-70131282_17:69525328-69530875 distance:598011;contact 17:70120942-70131282_17:69524482-69525327 distance:601208
chr17:69526098-69526249	17	69526099	69526249	ENSG00000154263	protein_coding	ENST00000269081	69244846	281328.000000	contact 17:69244434-69249393_17:69524482-69525327 distance:277991
chr17:69526098-69526249	17	69526099	69526249	ENSG00000154265	protein_coding	ENST00000392676	69327133	199041.000000	contact 17:69325452-69329639_17:69516425-69522473 distance:191904;contact 17:69325452-69329639_17:69525328-69530875 distance:200556;contact 17:69325452-69329639_17:69524482-69525327 distance:197359;contact 17:69325452-69329639_17:69522474-69524481 distance:195932
chr17:69526598-69526749	17	69526599	69526749	ENSG00000108984	protein_coding	ENST00000590474	69414697	111977.000000	contact 17:69408008-69416174_17:69516425-69522473 distance:107358;contact 17:69408008-69416174_17:69530876-69533449 distance:120071;contact 17:69408008-69416174_17:69525328-69530875 distance:116010;contact 17:69408008-69416174_17:69524482-69525327 distance:112813;contact 17:69408008-69416174_17:69522474-69524481 distance:111386
chr17:69526598-69526749	17	69526599	69526749	ENSG00000123700	protein_coding	ENST00000243457	70169532	642858.000000	contact 17:70168495-70169209_17:69530876-69533449 distance:636690;contact 17:70168495-70169209_17:69525328-69530875 distance:640751;contact 17:70168495-70169209_17:69524482-69525327 distance:643948;contact 17:70168495-70169209_17:69522474-69524481 distance:645375
chr17:69526598-69526749	17	69526599	69526749	ENSG00000153822	protein_coding	ENST00000858872	70105669	578995.000000	contact 17:70120942-70131282_17:69530876-69533449 distance:593950;contact 17:70120942-70131282_17:69525328-69530875 distance:598011;contact 17:70120942-70131282_17:69524482-69525327 distance:601208
chr17:69526598-69526749	17	69526599	69526749	ENSG00000154263	protein_coding	ENST00000269081	69244846	281828.000000	contact 17:69244434-69249393_17:69524482-69525327 distance:277991
chr17:69526598-69526749	17	69526599	69526749	ENSG00000154265	protein_coding	ENST00000392676	69327133	199541.000000	contact 17:69325452-69329639_17:69516425-69522473 distance:191904;contact 17:69325452-69329639_17:69525328-69530875 distance:200556;contact 17:69325452-69329639_17:69524482-69525327 distance:197359;contact 17:69325452-69329639_17:69522474-69524481 distance:195932
chr17:69539418-69539569	17	69539419	69539569	ENSG00000123700	protein_coding	ENST00000243457	70169532	630038.000000	contact 17:70168495-70169209_17:69533450-69536112 distance:634071;contact 17:70168495-70169209_17:69539784-69542025 distance:627948;contact 17:70168495-70169209_17:69537647-69539783 distance:630137;contact 17:70168495-70169209_17:69536113-69537646 distance:631973
chr17:69539418-69539569	17	69539419	69539569	ENSG00000153822	protein_coding	ENST00000858872	70105669	566175.000000	contact 17:70120942-70131282_17:69533450-69536112 distance:591331;contact 17:70120942-70131282_17:69539784-69542025 distance:585208;contact 17:70120942-70131282_17:69537647-69539783 distance:587397
chr17:69539658-69539809	17	69539659	69539809	ENSG00000123700	protein_coding	ENST00000243457	70169532	629798.000000	contact 17:70168495-70169209_17:69533450-69536112 distance:634071;contact 17:70168495-70169209_17:69539784-69542025 distance:627948;contact 17:70168495-70169209_17:69537647-69539783 distance:630137;contact 17:70168495-70169209_17:69536113-69537646 distance:631973
chr17:69539658-69539809	17	69539659	69539809	ENSG00000153822	protein_coding	ENST00000858872	70105669	565935.000000	contact 17:70120942-70131282_17:69533450-69536112 distance:591331;contact 17:70120942-70131282_17:69539784-69542025 distance:585208;contact 17:70120942-70131282_17:69537647-69539783 distance:587397
chr17:69540418-69540569	17	69540419	69540569	ENSG00000123700	protein_coding	ENST00000243457	70169532	629038.000000	contact 17:70168495-70169209_17:69533450-69536112 distance:634071;contact 17:70168495-70169209_17:69539784-69542025 distance:627948;contact 17:70168495-70169209_17:69537647-69539783 distance:630137;contact 17:70168495-70169209_17:69536113-69537646 distance:631973
chr17:69540418-69540569	17	69540419	69540569	ENSG00000153822	protein_coding	ENST00000858872	70105669	565175.000000	contact 17:70120942-70131282_17:69533450-69536112 distance:591331;contact 17:70120942-70131282_17:69539784-69542025 distance:585208;contact 17:70120942-70131282_17:69537647-69539783 distance:587397
chr17:69551338-69551489	17	69551339	69551489	ENSG00000108984	protein_coding	ENST00000590474	69414697	136717.000000	contact 17:69408008-69416174_17:69550412-69553469 distance:139849
chr17:69551338-69551489	17	69551339	69551489	ENSG00000123700	protein_coding	ENST00000243457	70169532	618118.000000	contact 17:70168495-70169209_17:69548423-69550411 distance:619435;contact 17:70168495-70169209_17:69553941-69560778 distance:611493;contact 17:70168495-70169209_17:69553470-69553940 distance:615147;contact 17:70168495-70169209_17:69550412-69553469 distance:616912
chr17:69551338-69551489	17	69551339	69551489	ENSG00000153822	protein_coding	ENST00000858872	70105669	554255.000000	contact 17:70120942-70131282_17:69548423-69550411 distance:576695;contact 17:70120942-70131282_17:69553941-69560778 distance:568753;contact 17:70120942-70131282_17:69553470-69553940 distance:572407;contact 17:70063359-70075596_17:69550412-69553469 distance:517537;contact 17:70120942-70131282_17:69550412-69553469 distance:574172
chr17:69551738-69551889	17	69551739	69551889	ENSG00000108984	protein_coding	ENST00000590474	69414697	137117.000000	contact 17:69408008-69416174_17:69550412-69553469 distance:139849
chr17:69551738-69551889	17	69551739	69551889	ENSG00000123700	protein_coding	ENST00000243457	70169532	617718.000000	contact 17:70168495-70169209_17:69548423-69550411 distance:619435;contact 17:70168495-70169209_17:69553941-69560778 distance:611493;contact 17:70168495-70169209_17:69553470-69553940 distance:615147;contact 17:70168495-70169209_17:69550412-69553469 distance:616912
chr17:69551738-69551889	17	69551739	69551889	ENSG00000153822	protein_coding	ENST00000858872	70105669	553855.000000	contact 17:70120942-70131282_17:69548423-69550411 distance:576695;contact 17:70120942-70131282_17:69553941-69560778 distance:568753;contact 17:70120942-70131282_17:69553470-69553940 distance:572407;contact 17:70063359-70075596_17:69550412-69553469 distance:517537;contact 17:70120942-70131282_17:69550412-69553469 distance:574172
chr17:69561098-69561249	17	69561099	69561249	ENSG00000123700	protein_coding	ENST00000243457	70169532	608358.000000	contact 17:70168495-70169209_17:69553941-69560778 distance:611493;contact 17:70168495-70169209_17:69560779-69572938 distance:601994
chr17:69561098-69561249	17	69561099	69561249	ENSG00000153822	protein_coding	ENST00000858872	70105669	544495.000000	contact 17:70120942-70131282_17:69553941-69560778 distance:568753;contact 17:70120942-70131282_17:69560779-69572938 distance:559254
chr17:69567263-69567414	17	69567264	69567414	ENSG00000123700	protein_coding	ENST00000243457	70169532	602193.000000	contact 17:70168495-70169209_17:69560779-69572938 distance:601994
chr17:69567263-69567414	17	69567264	69567414	ENSG00000153822	protein_coding	ENST00000858872	70105669	538330.000000	contact 17:70120942-70131282_17:69560779-69572938 distance:559254
chr17:69574338-69574489	17	69574339	69574489	ENSG00000123700	protein_coding	ENST00000243457	70169532	595118.000000	contact 17:70168495-70169209_17:69560779-69572938 distance:601994;contact 17:70168495-70169209_17:69577630-69579706 distance:590184;contact 17:70168495-70169209_17:69576098-69577629 distance:591989;contact 17:70168495-70169209_17:69574403-69576097 distance:593602;contact 17:70168495-70169209_17:69572939-69574402 distance:595182
chr17:69574338-69574489	17	69574339	69574489	ENSG00000153822	protein_coding	ENST00000858872	70105669	531255.000000	contact 17:70120942-70131282_17:69560779-69572938 distance:559254;contact 17:70063359-70075596_17:69577630-69579706 distance:490809;contact 17:70120942-70131282_17:69577630-69579706 distance:547444;contact 17:70063359-70075596_17:69576098-69577629 distance:492614;contact 17:70120942-70131282_17:69576098-69577629 distance:549249;contact 17:70063359-70075596_17:69574403-69576097 distance:494227;contact 17:70120942-70131282_17:69574403-69576097 distance:550862;contact 17:70120942-70131282_17:69572939-69574402 distance:552442
chr17:69574738-69574889	17	69574739	69574889	ENSG00000123700	protein_coding	ENST00000243457	70169532	594718.000000	contact 17:70168495-70169209_17:69560779-69572938 distance:601994;contact 17:70168495-70169209_17:69579707-69584389 distance:586804;contact 17:70168495-70169209_17:69577630-69579706 distance:590184;contact 17:70168495-70169209_17:69576098-69577629 distance:591989;contact 17:70168495-70169209_17:69574403-69576097 distance:593602;contact 17:70168495-70169209_17:69572939-69574402 distance:595182
chr17:69574738-69574889	17	69574739	69574889	ENSG00000153822	protein_coding	ENST00000858872	70105669	530855.000000	contact 17:70120942-70131282_17:69560779-69572938 distance:559254;contact 17:70063359-70075596_17:69579707-69584389 distance:487429;contact 17:70120942-70131282_17:69579707-69584389 distance:544064;contact 17:70063359-70075596_17:69577630-69579706 distance:490809;contact 17:70120942-70131282_17:69577630-69579706 distance:547444;contact 17:70063359-70075596_17:69576098-69577629 distance:492614;contact 17:70120942-70131282_17:69576098-69577629 distance:549249;contact 17:70063359-70075596_17:69574403-69576097 distance:494227;contact 17:70120942-70131282_17:69574403-69576097 distance:550862;contact 17:70120942-70131282_17:69572939-69574402 distance:552442
chr17:69575358-69575509	17	69575359	69575509	ENSG00000123700	protein_coding	ENST00000243457	70169532	594098.000000	contact 17:70168495-70169209_17:69560779-69572938 distance:601994;contact 17:70168495-70169209_17:69579707-69584389 distance:586804;contact 17:70168495-70169209_17:69577630-69579706 distance:590184;contact 17:70168495-70169209_17:69576098-69577629 distance:591989;contact 17:70168495-70169209_17:69574403-69576097 distance:593602;contact 17:70168495-70169209_17:69572939-69574402 distance:595182
chr17:69575358-69575509	17	69575359	69575509	ENSG00000153822	protein_coding	ENST00000858872	70105669	530235.000000	contact 17:70120942-70131282_17:69560779-69572938 distance:559254;contact 17:70063359-70075596_17:69579707-69584389 distance:487429;contact 17:70120942-70131282_17:69579707-69584389 distance:544064;contact 17:70063359-70075596_17:69577630-69579706 distance:490809;contact 17:70120942-70131282_17:69577630-69579706 distance:547444;contact 17:70063359-70075596_17:69576098-69577629 distance:492614;contact 17:70120942-70131282_17:69576098-69577629 distance:549249;contact 17:70063359-70075596_17:69574403-69576097 distance:494227;contact 17:70120942-70131282_17:69574403-69576097 distance:550862;contact 17:70120942-70131282_17:69572939-69574402 distance:552442
chr17:69575558-69575709	17	69575559	69575709	ENSG00000123700	protein_coding	ENST00000243457	70169532	593898.000000	contact 17:70168495-70169209_17:69560779-69572938 distance:601994;contact 17:70168495-70169209_17:69579707-69584389 distance:586804;contact 17:70168495-70169209_17:69577630-69579706 distance:590184;contact 17:70168495-70169209_17:69576098-69577629 distance:591989;contact 17:70168495-70169209_17:69574403-69576097 distance:593602;contact 17:70168495-70169209_17:69572939-69574402 distance:595182
chr17:69575558-69575709	17	69575559	69575709	ENSG00000153822	protein_coding	ENST00000858872	70105669	530035.000000	contact 17:70120942-70131282_17:69560779-69572938 distance:559254;contact 17:70063359-70075596_17:69579707-69584389 distance:487429;contact 17:70120942-70131282_17:69579707-69584389 distance:544064;contact 17:70063359-70075596_17:69577630-69579706 distance:490809;contact 17:70120942-70131282_17:69577630-69579706 distance:547444;contact 17:70063359-70075596_17:69576098-69577629 distance:492614;contact 17:70120942-70131282_17:69576098-69577629 distance:549249;contact 17:70063359-70075596_17:69574403-69576097 distance:494227;contact 17:70120942-70131282_17:69574403-69576097 distance:550862;contact 17:70120942-70131282_17:69572939-69574402 distance:552442
chr17:69580818-69580969	17	69580819	69580969	ENSG00000123700	protein_coding	ENST00000243457	70169532	588638.000000	contact 17:70168495-70169209_17:69574403-69576097 distance:593602;contact 17:70168495-70169209_17:69584390-69588430 distance:582442;contact 17:70168495-70169209_17:69579707-69584389 distance:586804;contact 17:70168495-70169209_17:69577630-69579706 distance:590184;contact 17:70168495-70169209_17:69576098-69577629 distance:591989
chr17:69580818-69580969	17	69580819	69580969	ENSG00000153822	protein_coding	ENST00000858872	70105669	524775.000000	contact 17:70063359-70075596_17:69574403-69576097 distance:494227;contact 17:70120942-70131282_17:69574403-69576097 distance:550862;contact 17:70063359-70075596_17:69584390-69588430 distance:483067;contact 17:70120942-70131282_17:69584390-69588430 distance:539702;contact 17:70063359-70075596_17:69579707-69584389 distance:487429;contact 17:70120942-70131282_17:69579707-69584389 distance:544064;contact 17:70063359-70075596_17:69577630-69579706 distance:490809;contact 17:70120942-70131282_17:69577630-69579706 distance:547444;contact 17:70063359-70075596_17:69576098-69577629 distance:492614;contact 17:70120942-70131282_17:69576098-69577629 distance:549249
chr17:69581138-69581289	17	69581139	69581289	ENSG00000123700	protein_coding	ENST00000243457	70169532	588318.000000	contact 17:70168495-70169209_17:69576098-69577629 distance:591989;contact 17:70168495-70169209_17:69584390-69588430 distance:582442;contact 17:70168495-70169209_17:69579707-69584389 distance:586804;contact 17:70168495-70169209_17:69577630-69579706 distance:590184
chr17:69581138-69581289	17	69581139	69581289	ENSG00000153822	protein_coding	ENST00000858872	70105669	524455.000000	contact 17:70063359-70075596_17:69576098-69577629 distance:492614;contact 17:70120942-70131282_17:69576098-69577629 distance:549249;contact 17:70063359-70075596_17:69584390-69588430 distance:483067;contact 17:70120942-70131282_17:69584390-69588430 distance:539702;contact 17:70063359-70075596_17:69579707-69584389 distance:487429;contact 17:70120942-70131282_17:69579707-69584389 distance:544064;contact 17:70063359-70075596_17:69577630-69579706 distance:490809;contact 17:70120942-70131282_17:69577630-69579706 distance:547444
chr17:69581298-69581449	17	69581299	69581449	ENSG00000123700	protein_coding	ENST00000243457	70169532	588158.000000	contact 17:70168495-70169209_17:69576098-69577629 distance:591989;contact 17:70168495-70169209_17:69584390-69588430 distance:582442;contact 17:70168495-70169209_17:69579707-69584389 distance:586804;contact 17:70168495-70169209_17:69577630-69579706 distance:590184
chr17:69581298-69581449	17	69581299	69581449	ENSG00000153822	protein_coding	ENST00000858872	70105669	524295.000000	contact 17:70063359-70075596_17:69576098-69577629 distance:492614;contact 17:70120942-70131282_17:69576098-69577629 distance:549249;contact 17:70063359-70075596_17:69584390-69588430 distance:483067;contact 17:70120942-70131282_17:69584390-69588430 distance:539702;contact 17:70063359-70075596_17:69579707-69584389 distance:487429;contact 17:70120942-70131282_17:69579707-69584389 distance:544064;contact 17:70063359-70075596_17:69577630-69579706 distance:490809;contact 17:70120942-70131282_17:69577630-69579706 distance:547444
chr17:69581498-69581649	17	69581499	69581649	ENSG00000123700	protein_coding	ENST00000243457	70169532	587958.000000	contact 17:70168495-70169209_17:69576098-69577629 distance:591989;contact 17:70168495-70169209_17:69584390-69588430 distance:582442;contact 17:70168495-70169209_17:69579707-69584389 distance:586804;contact 17:70168495-70169209_17:69577630-69579706 distance:590184
chr17:69581498-69581649	17	69581499	69581649	ENSG00000153822	protein_coding	ENST00000858872	70105669	524095.000000	contact 17:70063359-70075596_17:69576098-69577629 distance:492614;contact 17:70120942-70131282_17:69576098-69577629 distance:549249;contact 17:70063359-70075596_17:69584390-69588430 distance:483067;contact 17:70120942-70131282_17:69584390-69588430 distance:539702;contact 17:70063359-70075596_17:69579707-69584389 distance:487429;contact 17:70120942-70131282_17:69579707-69584389 distance:544064;contact 17:70063359-70075596_17:69577630-69579706 distance:490809;contact 17:70120942-70131282_17:69577630-69579706 distance:547444
chr17:69581718-69581869	17	69581719	69581869	ENSG00000123700	protein_coding	ENST00000243457	70169532	587738.000000	contact 17:70168495-70169209_17:69576098-69577629 distance:591989;contact 17:70168495-70169209_17:69584390-69588430 distance:582442;contact 17:70168495-70169209_17:69579707-69584389 distance:586804;contact 17:70168495-70169209_17:69577630-69579706 distance:590184
chr17:69581718-69581869	17	69581719	69581869	ENSG00000153822	protein_coding	ENST00000858872	70105669	523875.000000	contact 17:70063359-70075596_17:69576098-69577629 distance:492614;contact 17:70120942-70131282_17:69576098-69577629 distance:549249;contact 17:70063359-70075596_17:69584390-69588430 distance:483067;contact 17:70120942-70131282_17:69584390-69588430 distance:539702;contact 17:70063359-70075596_17:69579707-69584389 distance:487429;contact 17:70120942-70131282_17:69579707-69584389 distance:544064;contact 17:70063359-70075596_17:69577630-69579706 distance:490809;contact 17:70120942-70131282_17:69577630-69579706 distance:547444
chr17:69588798-69588949	17	69588799	69588949	ENSG00000123700	protein_coding	ENST00000243457	70169532	580658.000000	contact 17:70168495-70169209_17:69579707-69584389 distance:586804;contact 17:70168495-70169209_17:69590058-69600474 distance:573586;contact 17:70168495-70169209_17:69588431-69590057 distance:579608;contact 17:70168495-70169209_17:69584390-69588430 distance:582442
chr17:69588798-69588949	17	69588799	69588949	ENSG00000153822	protein_coding	ENST00000858872	70105669	516795.000000	contact 17:70063359-70075596_17:69579707-69584389 distance:487429;contact 17:70120942-70131282_17:69579707-69584389 distance:544064;contact 17:70120942-70131282_17:69590058-69600474 distance:530846;contact 17:70063359-70075596_17:69588431-69590057 distance:480233;contact 17:70120942-70131282_17:69588431-69590057 distance:536868;contact 17:70063359-70075596_17:69584390-69588430 distance:483067;contact 17:70120942-70131282_17:69584390-69588430 distance:539702
chr17:69588958-69589109	17	69588959	69589109	ENSG00000123700	protein_coding	ENST00000243457	70169532	580498.000000	contact 17:70168495-70169209_17:69579707-69584389 distance:586804;contact 17:70168495-70169209_17:69590058-69600474 distance:573586;contact 17:70168495-70169209_17:69588431-69590057 distance:579608;contact 17:70168495-70169209_17:69584390-69588430 distance:582442
chr17:69588958-69589109	17	69588959	69589109	ENSG00000153822	protein_coding	ENST00000858872	70105669	516635.000000	contact 17:70063359-70075596_17:69579707-69584389 distance:487429;contact 17:70120942-70131282_17:69579707-69584389 distance:544064;contact 17:70120942-70131282_17:69590058-69600474 distance:530846;contact 17:70063359-70075596_17:69588431-69590057 distance:480233;contact 17:70120942-70131282_17:69588431-69590057 distance:536868;contact 17:70063359-70075596_17:69584390-69588430 distance:483067;contact 17:70120942-70131282_17:69584390-69588430 distance:539702
chr17:69593118-69593269	17	69593119	69593269	ENSG00000123700	protein_coding	ENST00000243457	70169532	576338.000000	contact 17:70168495-70169209_17:69584390-69588430 distance:582442;contact 17:70168495-70169209_17:69590058-69600474 distance:573586;contact 17:70168495-70169209_17:69588431-69590057 distance:579608
chr17:69593118-69593269	17	69593119	69593269	ENSG00000153822	protein_coding	ENST00000858872	70105669	512475.000000	contact 17:70063359-70075596_17:69584390-69588430 distance:483067;contact 17:70120942-70131282_17:69584390-69588430 distance:539702;contact 17:70120942-70131282_17:69590058-69600474 distance:530846;contact 17:70063359-70075596_17:69588431-69590057 distance:480233;contact 17:70120942-70131282_17:69588431-69590057 distance:536868
chr17:69593418-69593569	17	69593419	69593569	ENSG00000123700	protein_coding	ENST00000243457	70169532	576038.000000	contact 17:70168495-70169209_17:69584390-69588430 distance:582442;contact 17:70168495-70169209_17:69590058-69600474 distance:573586;contact 17:70168495-70169209_17:69588431-69590057 distance:579608
chr17:69593418-69593569	17	69593419	69593569	ENSG00000153822	protein_coding	ENST00000858872	70105669	512175.000000	contact 17:70063359-70075596_17:69584390-69588430 distance:483067;contact 17:70120942-70131282_17:69584390-69588430 distance:539702;contact 17:70120942-70131282_17:69590058-69600474 distance:530846;contact 17:70063359-70075596_17:69588431-69590057 distance:480233;contact 17:70120942-70131282_17:69588431-69590057 distance:536868
chr17:69593738-69593889	17	69593739	69593889	ENSG00000123700	protein_coding	ENST00000243457	70169532	575718.000000	contact 17:70168495-70169209_17:69588431-69590057 distance:579608;contact 17:70168495-70169209_17:69590058-69600474 distance:573586
chr17:69593738-69593889	17	69593739	69593889	ENSG00000153822	protein_coding	ENST00000858872	70105669	511855.000000	contact 17:70063359-70075596_17:69588431-69590057 distance:480233;contact 17:70120942-70131282_17:69588431-69590057 distance:536868;contact 17:70120942-70131282_17:69590058-69600474 distance:530846
chr17:69593898-69594049	17	69593899	69594049	ENSG00000123700	protein_coding	ENST00000243457	70169532	575558.000000	contact 17:70168495-70169209_17:69588431-69590057 distance:579608;contact 17:70168495-70169209_17:69590058-69600474 distance:573586
chr17:69593898-69594049	17	69593899	69594049	ENSG00000153822	protein_coding	ENST00000858872	70105669	511695.000000	contact 17:70063359-70075596_17:69588431-69590057 distance:480233;contact 17:70120942-70131282_17:69588431-69590057 distance:536868;contact 17:70120942-70131282_17:69590058-69600474 distance:530846
chr17:69598278-69598429	17	69598279	69598429	ENSG00000123700	protein_coding	ENST00000243457	70169532	571178.000000	contact 17:70168495-70169209_17:69590058-69600474 distance:573586;contact 17:70168495-70169209_17:69600475-69600750 distance:568240
chr17:69598278-69598429	17	69598279	69598429	ENSG00000153822	protein_coding	ENST00000858872	70105669	507315.000000	contact 17:70120942-70131282_17:69590058-69600474 distance:530846;contact 17:70120942-70131282_17:69600751-69614309 distance:518582;contact 17:70063359-70075596_17:69600475-69600750 distance:468865;contact 17:70120942-70131282_17:69600475-69600750 distance:525500
chr17:69598498-69598649	17	69598499	69598649	ENSG00000123700	protein_coding	ENST00000243457	70169532	570958.000000	contact 17:70168495-70169209_17:69590058-69600474 distance:573586;contact 17:70168495-70169209_17:69600475-69600750 distance:568240
chr17:69598498-69598649	17	69598499	69598649	ENSG00000153822	protein_coding	ENST00000858872	70105669	507095.000000	contact 17:70120942-70131282_17:69590058-69600474 distance:530846;contact 17:70120942-70131282_17:69600751-69614309 distance:518582;contact 17:70063359-70075596_17:69600475-69600750 distance:468865;contact 17:70120942-70131282_17:69600475-69600750 distance:525500
chr17:69603118-69603269	17	69603119	69603269	ENSG00000123700	protein_coding	ENST00000243457	70169532	566338.000000	contact 17:70168495-70169209_17:69590058-69600474 distance:573586;contact 17:70168495-70169209_17:69600475-69600750 distance:568240
chr17:69603118-69603269	17	69603119	69603269	ENSG00000153822	protein_coding	ENST00000858872	70105669	502475.000000	contact 17:70120942-70131282_17:69590058-69600474 distance:530846;contact 17:70120942-70131282_17:69600751-69614309 distance:518582;contact 17:70063359-70075596_17:69600475-69600750 distance:468865;contact 17:70120942-70131282_17:69600475-69600750 distance:525500
chr17:69607098-69607249	17	69607099	69607249	ENSG00000153822	protein_coding	ENST00000858872	70105669	498495.000000	contact 17:70120942-70131282_17:69600751-69614309 distance:518582
chr17:69607278-69607429	17	69607279	69607429	ENSG00000153822	protein_coding	ENST00000858872	70105669	498315.000000	contact 17:70120942-70131282_17:69600751-69614309 distance:518582
chr17:69607658-69607809	17	69607659	69607809	ENSG00000153822	protein_coding	ENST00000858872	70105669	497935.000000	contact 17:70120942-70131282_17:69600751-69614309 distance:518582
chr17:69608838-69608989	17	69608839	69608989	ENSG00000153822	protein_coding	ENST00000858872	70105669	496755.000000	contact 17:70120942-70131282_17:69600751-69614309 distance:518582
chr17:69609098-69609249	17	69609099	69609249	ENSG00000153822	protein_coding	ENST00000858872	70105669	496495.000000	contact 17:70120942-70131282_17:69600751-69614309 distance:518582
chr17:69609598-69609749	17	69609599	69609749	ENSG00000153822	protein_coding	ENST00000858872	70105669	495995.000000	contact 17:70120942-70131282_17:69600751-69614309 distance:518582
chr17:69609758-69609909	17	69609759	69609909	ENSG00000153822	protein_coding	ENST00000858872	70105669	495835.000000	contact 17:70120942-70131282_17:69600751-69614309 distance:518582
chr17:69637538-69637689	17	69637539	69637689	ENSG00000153822	protein_coding	ENST00000858872	70105669	468055.000000	contact 17:70120942-70131282_17:69626378-69634309 distance:495769;contact 17:70063359-70075596_17:69636971-69638792 distance:431596;contact 17:70120942-70131282_17:69636971-69638792 distance:488231;contact 17:70063359-70075596_17:69634310-69636970 distance:433837;contact 17:70120942-70131282_17:69634310-69636970 distance:490472
chr17:69637878-69638029	17	69637879	69638029	ENSG00000153822	protein_coding	ENST00000858872	70105669	467715.000000	contact 17:70120942-70131282_17:69626378-69634309 distance:495769;contact 17:70063359-70075596_17:69636971-69638792 distance:431596;contact 17:70120942-70131282_17:69636971-69638792 distance:488231;contact 17:70063359-70075596_17:69634310-69636970 distance:433837;contact 17:70120942-70131282_17:69634310-69636970 distance:490472
chr17:69677258-69677409	17	69677259	69677409	ENSG00000153822	protein_coding	ENST00000858872	70105669	428335.000000	contact 17:70120942-70131282_17:69678921-69684561 distance:444371
chr17:69685238-69685389	17	69685239	69685389	ENSG00000153822	protein_coding	ENST00000858872	70105669	420355.000000	contact 17:70120942-70131282_17:69678921-69684561 distance:444371
chr17:6969380-6969531	17	6969381	6969531	ENSG00000141485	protein_coding	ENST00000433363	6713369	256087.000000	contact 17:6712490-6719487_17:6966383-6972370 distance:253388
chr17:6969380-6969531	17	6969381	6969531	ENSG00000177294	protein_coding	ENST00000321535	6776215	193241.000000	contact 17:6769895-6782244_17:6966383-6972370 distance:193307
chr17:69714858-69715009	17	69714859	69715009	ENSG00000123700	protein_coding	ENST00000243457	70169532	454598.000000	contact 17:70168495-70169209_17:69718022-69720134 distance:449774
chr17:69714858-69715009	17	69714859	69715009	ENSG00000153822	protein_coding	ENST00000858872	70105669	390735.000000	contact 17:70120942-70131282_17:69706355-69712954 distance:416458;contact 17:70120942-70131282_17:69718022-69720134 distance:407034
chr17:69716503-69716654	17	69716504	69716654	ENSG00000123700	protein_coding	ENST00000243457	70169532	452953.000000	contact 17:70168495-70169209_17:69718022-69720134 distance:449774
chr17:69716503-69716654	17	69716504	69716654	ENSG00000153822	protein_coding	ENST00000858872	70105669	389090.000000	contact 17:70120942-70131282_17:69706355-69712954 distance:416458;contact 17:70120942-70131282_17:69718022-69720134 distance:407034
chr17:69716698-69716849	17	69716699	69716849	ENSG00000123700	protein_coding	ENST00000243457	70169532	452758.000000	contact 17:70168495-70169209_17:69718022-69720134 distance:449774
chr17:69716698-69716849	17	69716699	69716849	ENSG00000153822	protein_coding	ENST00000858872	70105669	388895.000000	contact 17:70120942-70131282_17:69706355-69712954 distance:416458;contact 17:70120942-70131282_17:69718022-69720134 distance:407034
chr17:69723858-69724009	17	69723859	69724009	ENSG00000123700	protein_coding	ENST00000243457	70169532	445598.000000	contact 17:70168495-70169209_17:69718022-69720134 distance:449774
chr17:69723858-69724009	17	69723859	69724009	ENSG00000153822	protein_coding	ENST00000858872	70105669	381735.000000	contact 17:70120942-70131282_17:69718022-69720134 distance:407034
chr17:69730078-69730229	17	69730079	69730229	ENSG00000153822	protein_coding	ENST00000858872	70105669	375515.000000	contact 17:70120942-70131282_17:69732977-69733887 distance:392680
chr17:69732178-69732329	17	69732179	69732329	ENSG00000153822	protein_coding	ENST00000858872	70105669	373415.000000	contact 17:70120942-70131282_17:69732977-69733887 distance:392680
chr17:69732518-69732669	17	69732519	69732669	ENSG00000153822	protein_coding	ENST00000858872	70105669	373075.000000	contact 17:70120942-70131282_17:69732977-69733887 distance:392680
chr17:69733438-69733589	17	69733439	69733589	ENSG00000153822	protein_coding	ENST00000858872	70105669	372155.000000	contact 17:70120942-70131282_17:69732977-69733887 distance:392680
chr17:69733778-69733929	17	69733779	69733929	ENSG00000153822	protein_coding	ENST00000858872	70105669	371815.000000	contact 17:70120942-70131282_17:69732977-69733887 distance:392680
chr17:69734678-69734829	17	69734679	69734829	ENSG00000153822	protein_coding	ENST00000858872	70105669	370915.000000	contact 17:70120942-70131282_17:69732977-69733887 distance:392680
chr17:69757738-69757889	17	69757739	69757889	ENSG00000123700	protein_coding	ENST00000243457	70169532	411718.000000	contact 17:70168495-70169209_17:69760193-69762057 distance:407727
chr17:69757978-69758129	17	69757979	69758129	ENSG00000123700	protein_coding	ENST00000243457	70169532	411478.000000	contact 17:70168495-70169209_17:69760193-69762057 distance:407727
chr17:69760718-69760869	17	69760719	69760869	ENSG00000123700	protein_coding	ENST00000243457	70169532	408738.000000	contact 17:70168495-70169209_17:69760193-69762057 distance:407727
chr17:69761118-69761269	17	69761119	69761269	ENSG00000123700	protein_coding	ENST00000243457	70169532	408338.000000	contact 17:70168495-70169209_17:69760193-69762057 distance:407727
chr17:69761763-69761914	17	69761764	69761914	ENSG00000123700	protein_coding	ENST00000243457	70169532	407693.000000	contact 17:70168495-70169209_17:69760193-69762057 distance:407727
chr17:69761998-69762149	17	69761999	69762149	ENSG00000123700	protein_coding	ENST00000243457	70169532	407458.000000	contact 17:70168495-70169209_17:69760193-69762057 distance:407727
chr17:69762163-69762314	17	69762164	69762314	ENSG00000123700	protein_coding	ENST00000243457	70169532	407293.000000	contact 17:70168495-70169209_17:69760193-69762057 distance:407727
chr17:69762498-69762649	17	69762499	69762649	ENSG00000123700	protein_coding	ENST00000243457	70169532	406958.000000	contact 17:70168495-70169209_17:69760193-69762057 distance:407727
chr17:69763498-69763649	17	69763499	69763649	ENSG00000123700	protein_coding	ENST00000243457	70169532	405958.000000	contact 17:70168495-70169209_17:69760193-69762057 distance:407727
chr17:69763658-69763809	17	69763659	69763809	ENSG00000123700	protein_coding	ENST00000243457	70169532	405798.000000	contact 17:70168495-70169209_17:69760193-69762057 distance:407727
chr17:69764298-69764449	17	69764299	69764449	ENSG00000123700	protein_coding	ENST00000243457	70169532	405158.000000	contact 17:70168495-70169209_17:69760193-69762057 distance:407727
chr17:69773118-69773269	17	69773119	69773269	ENSG00000123700	protein_coding	ENST00000243457	70169532	396338.000000	contact 17:70168495-70169209_17:69770625-69771717 distance:397681;contact 17:70168495-70169209_17:69777134-69781928 distance:389321
chr17:69773318-69773469	17	69773319	69773469	ENSG00000123700	protein_coding	ENST00000243457	70169532	396138.000000	contact 17:70168495-70169209_17:69770625-69771717 distance:397681;contact 17:70168495-70169209_17:69777134-69781928 distance:389321
chr17:69777098-69777249	17	69777099	69777249	ENSG00000123700	protein_coding	ENST00000243457	70169532	392358.000000	contact 17:70168495-70169209_17:69777134-69781928 distance:389321
chr17:69779778-69779929	17	69779779	69779929	ENSG00000123700	protein_coding	ENST00000243457	70169532	389678.000000	contact 17:70168495-70169209_17:69777134-69781928 distance:389321
chr17:6986820-6986971	17	6986821	6986971	ENSG00000108590	protein_coding	ENST00000225728	6651605	335291.000000	contact 17:6650044-6661634_17:6975304-6985602 distance:324614
chr17:6986820-6986971	17	6986821	6986971	ENSG00000141485	protein_coding	ENST00000433363	6713369	273527.000000	contact 17:6712490-6719487_17:6975304-6985602 distance:264465
chr17:6986820-6986971	17	6986821	6986971	ENSG00000177294	protein_coding	ENST00000321535	6776215	210681.000000	contact 17:6769895-6782244_17:6975304-6985602 distance:204384
chr17:6986820-6986971	17	6986821	6986971	ENSG00000256806	protein_coding	ENST00000542475	6651762	335134.000000	contact 17:6650044-6661634_17:6975304-6985602 distance:324614
chr17:69874183-69874334	17	69874184	69874334	ENSG00000123700	protein_coding	ENST00000243457	70169532	295273.000000	contact 17:70168495-70169209_17:69878740-69879850 distance:289557
chr17:69874183-69874334	17	69874184	69874334	ENSG00000153822	protein_coding	ENST00000858872	70105669	231410.000000	contact 17:70120942-70131282_17:69878740-69879850 distance:246817
chr17:69874338-69874489	17	69874339	69874489	ENSG00000123700	protein_coding	ENST00000243457	70169532	295118.000000	contact 17:70168495-70169209_17:69878740-69879850 distance:289557
chr17:69874338-69874489	17	69874339	69874489	ENSG00000153822	protein_coding	ENST00000858872	70105669	231255.000000	contact 17:70120942-70131282_17:69878740-69879850 distance:246817
chr17:69874558-69874709	17	69874559	69874709	ENSG00000123700	protein_coding	ENST00000243457	70169532	294898.000000	contact 17:70168495-70169209_17:69878740-69879850 distance:289557
chr17:69874558-69874709	17	69874559	69874709	ENSG00000153822	protein_coding	ENST00000858872	70105669	231035.000000	contact 17:70120942-70131282_17:69878740-69879850 distance:246817
chr17:69878818-69878969	17	69878819	69878969	ENSG00000123700	protein_coding	ENST00000243457	70169532	290638.000000	contact 17:70168495-70169209_17:69878740-69879850 distance:289557
chr17:69878818-69878969	17	69878819	69878969	ENSG00000153822	protein_coding	ENST00000858872	70105669	226775.000000	contact 17:70120942-70131282_17:69878740-69879850 distance:246817
chr17:699399-699550	17	699400	699550	ENSG00000167693	protein_coding	ENST00000336868	979776	280301.000000	contact 17:976105-981380_17:694086-694846 distance:284276;contact 17:976105-981380_17:700625-709048 distance:273906;contact 17:976105-981380_17:698745-700624 distance:279058;contact 17:976105-981380_17:694847-698744 distance:281947
chr17:699399-699550	17	699400	699550	ENSG00000183688	protein_coding	ENST00000329099	445939	253536.000000	contact 17:444979-512076_17:694086-694846 distance:215939;contact 17:444979-512076_17:700625-709048 distance:226309;contact 17:444979-512076_17:698745-700624 distance:221157;contact 17:444979-512076_17:694847-698744 distance:218268
chr17:699399-699550	17	699400	699550	ENSG00000187624	protein_coding	ENST00000360127	410325	289150.000000	contact 17:406626-412652_17:694086-694846 distance:284827;contact 17:406626-412652_17:700625-709048 distance:295197;contact 17:406626-412652_17:698745-700624 distance:290045;contact 17:406626-412652_17:694847-698744 distance:287156
chr17:699399-699550	17	699400	699550	ENSG00000272636	protein_coding	ENST00000697390	181650	517825.000000	contact 17:177122-185063_17:694086-694846 distance:513374;contact 17:177122-185063_17:700625-709048 distance:523744;contact 17:177122-185063_17:698745-700624 distance:518592;contact 17:177122-185063_17:694847-698744 distance:515703
chr17:699559-699710	17	699560	699710	ENSG00000167693	protein_coding	ENST00000336868	979776	280141.000000	contact 17:976105-981380_17:694086-694846 distance:284276;contact 17:976105-981380_17:700625-709048 distance:273906;contact 17:976105-981380_17:698745-700624 distance:279058;contact 17:976105-981380_17:694847-698744 distance:281947
chr17:699559-699710	17	699560	699710	ENSG00000183688	protein_coding	ENST00000329099	445939	253696.000000	contact 17:444979-512076_17:694086-694846 distance:215939;contact 17:444979-512076_17:700625-709048 distance:226309;contact 17:444979-512076_17:698745-700624 distance:221157;contact 17:444979-512076_17:694847-698744 distance:218268
chr17:699559-699710	17	699560	699710	ENSG00000187624	protein_coding	ENST00000360127	410325	289310.000000	contact 17:406626-412652_17:694086-694846 distance:284827;contact 17:406626-412652_17:700625-709048 distance:295197;contact 17:406626-412652_17:698745-700624 distance:290045;contact 17:406626-412652_17:694847-698744 distance:287156
chr17:699559-699710	17	699560	699710	ENSG00000272636	protein_coding	ENST00000697390	181650	517985.000000	contact 17:177122-185063_17:694086-694846 distance:513374;contact 17:177122-185063_17:700625-709048 distance:523744;contact 17:177122-185063_17:698745-700624 distance:518592;contact 17:177122-185063_17:694847-698744 distance:515703
chr17:7001660-7001811	17	7001661	7001811	ENSG00000108590	protein_coding	ENST00000225728	6651605	350131.000000	contact 17:6650044-6661634_17:6998694-7002435 distance:344725;contact 17:6650044-6661634_17:7002795-7003837 distance:347477;contact 17:6650044-6661634_17:7002436-7002794 distance:346776
chr17:7001660-7001811	17	7001661	7001811	ENSG00000129235	protein_coding	ENST00000250101	6641060	360676.000000	contact 17:6636146-6650043_17:7002795-7003837 distance:360222
chr17:7001660-7001811	17	7001661	7001811	ENSG00000132530	protein_coding	ENST00000941934	6755377	246359.000000	contact 17:6752492-6757790_17:7002436-7002794 distance:247474
chr17:7001660-7001811	17	7001661	7001811	ENSG00000141485	protein_coding	ENST00000433363	6713369	288367.000000	contact 17:6712490-6719487_17:6998694-7002435 distance:284576;contact 17:6712490-6719487_17:7002795-7003837 distance:287328;contact 17:6712490-6719487_17:7002436-7002794 distance:286627
chr17:7001660-7001811	17	7001661	7001811	ENSG00000167858	protein_coding	ENST00000338694	6831729	170007.000000	contact 17:6826021-6835470_17:6998694-7002435 distance:169819;contact 17:6826021-6835470_17:7002795-7003837 distance:172571;contact 17:6826021-6835470_17:7002436-7002794 distance:171870
chr17:7001660-7001811	17	7001661	7001811	ENSG00000198920	protein_coding	ENST00000361413	6640711	361025.000000	contact 17:6636146-6650043_17:7002795-7003837 distance:360222
chr17:7001660-7001811	17	7001661	7001811	ENSG00000256806	protein_coding	ENST00000542475	6651762	349974.000000	contact 17:6650044-6661634_17:6998694-7002435 distance:344725;contact 17:6650044-6661634_17:7002795-7003837 distance:347477;contact 17:6650044-6661634_17:7002436-7002794 distance:346776
chr17:7001660-7001811	17	7001661	7001811	ENSG00000282936	protein_coding	ENST00000634965	6640711	361025.000000	contact 17:6636146-6650043_17:7002795-7003837 distance:360222
chr17:70040458-70040609	17	70040459	70040609	ENSG00000153822	protein_coding	ENST00000858872	70105669	65135.000000	contact 17:70120942-70131282_17:70044536-70046367 distance:80661
chr17:70041218-70041369	17	70041219	70041369	ENSG00000153822	protein_coding	ENST00000858872	70105669	64375.000000	contact 17:70120942-70131282_17:70044536-70046367 distance:80661
chr17:7004605-7004756	17	7004606	7004756	ENSG00000108590	protein_coding	ENST00000225728	6651605	353076.000000	contact 17:6650044-6661634_17:6998694-7002435 distance:344725;contact 17:6650044-6661634_17:7002795-7003837 distance:347477;contact 17:6650044-6661634_17:7002436-7002794 distance:346776
chr17:7004605-7004756	17	7004606	7004756	ENSG00000129235	protein_coding	ENST00000250101	6641060	363621.000000	contact 17:6636146-6650043_17:7002795-7003837 distance:360222
chr17:7004605-7004756	17	7004606	7004756	ENSG00000132530	protein_coding	ENST00000941934	6755377	249304.000000	contact 17:6752492-6757790_17:7002436-7002794 distance:247474
chr17:7004605-7004756	17	7004606	7004756	ENSG00000141485	protein_coding	ENST00000433363	6713369	291312.000000	contact 17:6712490-6719487_17:6998694-7002435 distance:284576;contact 17:6712490-6719487_17:7002795-7003837 distance:287328;contact 17:6712490-6719487_17:7002436-7002794 distance:286627
chr17:7004605-7004756	17	7004606	7004756	ENSG00000167858	protein_coding	ENST00000338694	6831729	172952.000000	contact 17:6826021-6835470_17:6998694-7002435 distance:169819;contact 17:6826021-6835470_17:7002795-7003837 distance:172571;contact 17:6826021-6835470_17:7002436-7002794 distance:171870
chr17:7004605-7004756	17	7004606	7004756	ENSG00000198920	protein_coding	ENST00000361413	6640711	363970.000000	contact 17:6636146-6650043_17:7002795-7003837 distance:360222
chr17:7004605-7004756	17	7004606	7004756	ENSG00000256806	protein_coding	ENST00000542475	6651762	352919.000000	contact 17:6650044-6661634_17:6998694-7002435 distance:344725;contact 17:6650044-6661634_17:7002795-7003837 distance:347477;contact 17:6650044-6661634_17:7002436-7002794 distance:346776
chr17:7004605-7004756	17	7004606	7004756	ENSG00000282936	protein_coding	ENST00000634965	6640711	363970.000000	contact 17:6636146-6650043_17:7002795-7003837 distance:360222
chr17:70047798-70047949	17	70047799	70047949	ENSG00000153822	protein_coding	ENST00000858872	70105669	57795.000000	contact 17:70120942-70131282_17:70044536-70046367 distance:80661
chr17:7004880-7005031	17	7004881	7005031	ENSG00000108590	protein_coding	ENST00000225728	6651605	353351.000000	contact 17:6650044-6661634_17:6998694-7002435 distance:344725;contact 17:6650044-6661634_17:7002795-7003837 distance:347477;contact 17:6650044-6661634_17:7002436-7002794 distance:346776
chr17:7004880-7005031	17	7004881	7005031	ENSG00000129235	protein_coding	ENST00000250101	6641060	363896.000000	contact 17:6636146-6650043_17:7002795-7003837 distance:360222
chr17:7004880-7005031	17	7004881	7005031	ENSG00000132530	protein_coding	ENST00000941934	6755377	249579.000000	contact 17:6752492-6757790_17:7002436-7002794 distance:247474
chr17:7004880-7005031	17	7004881	7005031	ENSG00000141485	protein_coding	ENST00000433363	6713369	291587.000000	contact 17:6712490-6719487_17:6998694-7002435 distance:284576;contact 17:6712490-6719487_17:7002795-7003837 distance:287328;contact 17:6712490-6719487_17:7002436-7002794 distance:286627
chr17:7004880-7005031	17	7004881	7005031	ENSG00000167858	protein_coding	ENST00000338694	6831729	173227.000000	contact 17:6826021-6835470_17:6998694-7002435 distance:169819;contact 17:6826021-6835470_17:7002795-7003837 distance:172571;contact 17:6826021-6835470_17:7002436-7002794 distance:171870
chr17:7004880-7005031	17	7004881	7005031	ENSG00000198920	protein_coding	ENST00000361413	6640711	364245.000000	contact 17:6636146-6650043_17:7002795-7003837 distance:360222
chr17:7004880-7005031	17	7004881	7005031	ENSG00000256806	protein_coding	ENST00000542475	6651762	353194.000000	contact 17:6650044-6661634_17:6998694-7002435 distance:344725;contact 17:6650044-6661634_17:7002795-7003837 distance:347477;contact 17:6650044-6661634_17:7002436-7002794 distance:346776
chr17:7004880-7005031	17	7004881	7005031	ENSG00000282936	protein_coding	ENST00000634965	6640711	364245.000000	contact 17:6636146-6650043_17:7002795-7003837 distance:360222
chr17:70050298-70050449	17	70050299	70050449	ENSG00000153822	protein_coding	ENST00000858872	70105669	55295.000000	contact 17:70120942-70131282_17:70044536-70046367 distance:80661
chr17:700559-700710	17	700560	700710	ENSG00000167693	protein_coding	ENST00000336868	979776	279141.000000	contact 17:976105-981380_17:694847-698744 distance:281947;contact 17:976105-981380_17:700625-709048 distance:273906;contact 17:976105-981380_17:698745-700624 distance:279058
chr17:700559-700710	17	700560	700710	ENSG00000183688	protein_coding	ENST00000329099	445939	254696.000000	contact 17:444979-512076_17:694847-698744 distance:218268;contact 17:444979-512076_17:700625-709048 distance:226309;contact 17:444979-512076_17:698745-700624 distance:221157
chr17:700559-700710	17	700560	700710	ENSG00000187624	protein_coding	ENST00000360127	410325	290310.000000	contact 17:406626-412652_17:694847-698744 distance:287156;contact 17:406626-412652_17:700625-709048 distance:295197;contact 17:406626-412652_17:698745-700624 distance:290045
chr17:700559-700710	17	700560	700710	ENSG00000272636	protein_coding	ENST00000697390	181650	518985.000000	contact 17:177122-185063_17:694847-698744 distance:515703;contact 17:177122-185063_17:700625-709048 distance:523744;contact 17:177122-185063_17:698745-700624 distance:518592
chr17:70060558-70060709	17	70060559	70060709	ENSG00000153822	protein_coding	ENST00000858872	70105669	45035.000000	contact 17:70120942-70131282_17:70060023-70063358 distance:64422
chr17:70169703-70169854	17	70169704	70169854	ENSG00000108984	protein_coding	ENST00000590474	69414697	755082.000000	contact 17:69408008-69416174_17:70165689-70167247 distance:754377;contact 17:69408008-69416174_17:70169210-70170130 distance:757579;contact 17:69408008-69416174_17:70167778-70168494 distance:756045;contact 17:69408008-69416174_17:70167248-70167777 distance:755421
chr17:70169703-70169854	17	70169704	70169854	ENSG00000154265	protein_coding	ENST00000392676	69327133	842646.000000	contact 17:69325452-69329639_17:70167778-70168494 distance:840591;contact 17:69325452-69329639_17:70167248-70167777 distance:839967
chr17:70169898-70170049	17	70169899	70170049	ENSG00000108984	protein_coding	ENST00000590474	69414697	755277.000000	contact 17:69408008-69416174_17:70165689-70167247 distance:754377;contact 17:69408008-69416174_17:70169210-70170130 distance:757579;contact 17:69408008-69416174_17:70167778-70168494 distance:756045;contact 17:69408008-69416174_17:70167248-70167777 distance:755421
chr17:70169898-70170049	17	70169899	70170049	ENSG00000154265	protein_coding	ENST00000392676	69327133	842841.000000	contact 17:69325452-69329639_17:70167778-70168494 distance:840591;contact 17:69325452-69329639_17:70167248-70167777 distance:839967
chr17:70170138-70170289	17	70170139	70170289	ENSG00000108984	protein_coding	ENST00000590474	69414697	755517.000000	contact 17:69408008-69416174_17:70165689-70167247 distance:754377;contact 17:69408008-69416174_17:70169210-70170130 distance:757579;contact 17:69408008-69416174_17:70167778-70168494 distance:756045;contact 17:69408008-69416174_17:70167248-70167777 distance:755421
chr17:70170138-70170289	17	70170139	70170289	ENSG00000154265	protein_coding	ENST00000392676	69327133	843081.000000	contact 17:69325452-69329639_17:70167778-70168494 distance:840591;contact 17:69325452-69329639_17:70167248-70167777 distance:839967
chr17:70173078-70173229	17	70173079	70173229	ENSG00000108984	protein_coding	ENST00000590474	69414697	758457.000000	contact 17:69408008-69416174_17:70167778-70168494 distance:756045;contact 17:69408008-69416174_17:70169210-70170130 distance:757579
chr17:70173078-70173229	17	70173079	70173229	ENSG00000154265	protein_coding	ENST00000392676	69327133	846021.000000	contact 17:69325452-69329639_17:70167778-70168494 distance:840591
chr17:7021360-7021511	17	7021361	7021511	ENSG00000072778	protein_coding	ENST00000883757	7219835	198399.000000	contact 17:7211588-7222068_17:7025326-7025488 distance:191421;contact 17:7222069-7225914_17:7025326-7025488 distance:198584;contact 17:7211588-7222068_17:7025489-7035801 distance:186183;contact 17:7222069-7225914_17:7025489-7035801 distance:193346
chr17:7021360-7021511	17	7021361	7021511	ENSG00000072818	protein_coding	ENST00000911038	7332960	311524.000000	contact 17:7326532-7334898_17:7025326-7025488 distance:305308;contact 17:7334899-7344565_17:7025326-7025488 distance:314325;contact 17:7326532-7334898_17:7025489-7035801 distance:300070;contact 17:7334899-7344565_17:7025489-7035801 distance:309087
chr17:7021360-7021511	17	7021361	7021511	ENSG00000108590	protein_coding	ENST00000225728	6651605	369831.000000	contact 17:6650044-6661634_17:7025326-7025488 distance:369568;contact 17:6650044-6661634_17:7025489-7035801 distance:374806
chr17:7021360-7021511	17	7021361	7021511	ENSG00000129194	protein_coding	ENST00000250055	7590094	568658.000000	contact 17:7583648-7591905_17:7025326-7025488 distance:562369;contact 17:7583648-7591905_17:7025489-7035801 distance:557131
chr17:7021360-7021511	17	7021361	7021511	ENSG00000129214	protein_coding	ENST00000856862	7627551	606115.000000	contact 17:7613680-7615869_17:7025489-7035801 distance:584129
chr17:7021360-7021511	17	7021361	7021511	ENSG00000129226	protein_coding	ENST00000965359	7579380	557944.000000	contact 17:7574520-7583647_17:7025489-7035801 distance:548438
chr17:7021360-7021511	17	7021361	7021511	ENSG00000129245	protein_coding	ENST00000250113	7614897	593461.000000	contact 17:7613680-7615869_17:7025489-7035801 distance:584129
chr17:7021360-7021511	17	7021361	7021511	ENSG00000129255	protein_coding	ENST00000853387	7583848	562412.000000	contact 17:7583648-7591905_17:7025326-7025488 distance:562369;contact 17:7574520-7583647_17:7025489-7035801 distance:548438;contact 17:7583648-7591905_17:7025489-7035801 distance:557131
chr17:7021360-7021511	17	7021361	7021511	ENSG00000132507	protein_coding	ENST00000894308	7308926	287490.000000	contact 17:7300656-7314380_17:7025326-7025488 distance:282111;contact 17:7300656-7314380_17:7025489-7035801 distance:276873
chr17:7021360-7021511	17	7021361	7021511	ENSG00000132522	protein_coding	ENST00000389167	7315343	293907.000000	contact 17:7300656-7314380_17:7025326-7025488 distance:282111;contact 17:7300656-7314380_17:7025489-7035801 distance:276873
chr17:7021360-7021511	17	7021361	7021511	ENSG00000132535	protein_coding	ENST00000648172	7219836	198400.000000	contact 17:7211588-7222068_17:7025326-7025488 distance:191421;contact 17:7211588-7222068_17:7025489-7035801 distance:186183
chr17:7021360-7021511	17	7021361	7021511	ENSG00000141499	protein_coding	ENST00000316024	7686301	664865.000000	contact 17:7684178-7687235_17:7025489-7035801 distance:655061;contact 17:7687236-7687807_17:7025489-7035801 distance:656876
chr17:7021360-7021511	17	7021361	7021511	ENSG00000141505	protein_coding	ENST00000863763	7179420	157984.000000	contact 17:7179263-7184274_17:7025326-7025488 distance:156361;contact 17:7179263-7184274_17:7025489-7035801 distance:151123
chr17:7021360-7021511	17	7021361	7021511	ENSG00000141510	protein_coding	ENST00000714409	7687490	666054.000000	contact 17:7684178-7687235_17:7025489-7035801 distance:655061;contact 17:7687236-7687807_17:7025489-7035801 distance:656876
chr17:7021360-7021511	17	7021361	7021511	ENSG00000161944	protein_coding	ENST00000870981	7115696	94260.000000	contact 17:7108517-7115231_17:7025489-7035801 distance:81229
chr17:7021360-7021511	17	7021361	7021511	ENSG00000161958	protein_coding	ENST00000874610	7438265	416829.000000	contact 17:7433855-7444146_17:7025326-7025488 distance:413593;contact 17:7433855-7444146_17:7025489-7035801 distance:408355
chr17:7021360-7021511	17	7021361	7021511	ENSG00000161960	protein_coding	ENST00000934298	7572760	551324.000000	contact 17:7574520-7583647_17:7025489-7035801 distance:548438
chr17:7021360-7021511	17	7021361	7021511	ENSG00000170175	protein_coding	ENST00000306071	7445061	423625.000000	contact 17:7433855-7444146_17:7025326-7025488 distance:413593;contact 17:7444147-7453435_17:7025326-7025488 distance:423384;contact 17:7433855-7444146_17:7025489-7035801 distance:408355
chr17:7021360-7021511	17	7021361	7021511	ENSG00000170291	protein_coding	ENST00000356683	7251739	230303.000000	contact 17:7254387-7279678_17:7025326-7025488 distance:241625;contact 17:7254387-7279678_17:7025489-7035801 distance:236387
chr17:7021360-7021511	17	7021361	7021511	ENSG00000181284	protein_coding	ENST00000323206	7435435	413999.000000	contact 17:7433855-7444146_17:7025326-7025488 distance:413593;contact 17:7433855-7444146_17:7025489-7035801 distance:408355
chr17:7021360-7021511	17	7021361	7021511	ENSG00000181323	protein_coding	ENST00000323675	7420324	398888.000000	contact 17:7418516-7430687_17:7025489-7035801 distance:393956
chr17:7021360-7021511	17	7021361	7021511	ENSG00000181885	protein_coding	ENST00000888702	7263095	241659.000000	contact 17:7254387-7279678_17:7025326-7025488 distance:241625;contact 17:7254387-7279678_17:7025489-7035801 distance:236387
chr17:7021360-7021511	17	7021361	7021511	ENSG00000184560	protein_coding	ENST00000333870	7425616	404180.000000	contact 17:7418516-7430687_17:7025489-7035801 distance:393956
chr17:7021360-7021511	17	7021361	7021511	ENSG00000213859	protein_coding	ENST00000576980	7351889	330453.000000	contact 17:7349741-7353524_17:7025326-7025488 distance:326225;contact 17:7349741-7353524_17:7025489-7035801 distance:320987
chr17:7021360-7021511	17	7021361	7021511	ENSG00000215041	protein_coding	ENST00000948436	7329316	307880.000000	contact 17:7326532-7334898_17:7025326-7025488 distance:305308;contact 17:7326532-7334898_17:7025489-7035801 distance:300070
chr17:7021360-7021511	17	7021361	7021511	ENSG00000239697	protein_coding	ENST00000700015	7548938	527502.000000	contact 17:7544026-7553964_17:7025489-7035801 distance:518350
chr17:7021360-7021511	17	7021361	7021511	ENSG00000248871	protein_coding	ENST00000293826	7549099	527663.000000	contact 17:7544026-7553964_17:7025489-7035801 distance:518350
chr17:7021360-7021511	17	7021361	7021511	ENSG00000256806	protein_coding	ENST00000542475	6651762	369674.000000	contact 17:6650044-6661634_17:7025326-7025488 distance:369568;contact 17:6650044-6661634_17:7025489-7035801 distance:374806
chr17:7021360-7021511	17	7021361	7021511	ENSG00000283439	protein_coding	ENST00000636696	7428857	407421.000000	contact 17:7418516-7430687_17:7025489-7035801 distance:393956
chr17:7021845-7021996	17	7021846	7021996	ENSG00000072778	protein_coding	ENST00000883757	7219835	197914.000000	contact 17:7211588-7222068_17:7025326-7025488 distance:191421;contact 17:7222069-7225914_17:7025326-7025488 distance:198584;contact 17:7211588-7222068_17:7025489-7035801 distance:186183;contact 17:7222069-7225914_17:7025489-7035801 distance:193346
chr17:7021845-7021996	17	7021846	7021996	ENSG00000072818	protein_coding	ENST00000911038	7332960	311039.000000	contact 17:7326532-7334898_17:7025326-7025488 distance:305308;contact 17:7334899-7344565_17:7025326-7025488 distance:314325;contact 17:7326532-7334898_17:7025489-7035801 distance:300070;contact 17:7334899-7344565_17:7025489-7035801 distance:309087
chr17:7021845-7021996	17	7021846	7021996	ENSG00000108590	protein_coding	ENST00000225728	6651605	370316.000000	contact 17:6650044-6661634_17:7025326-7025488 distance:369568;contact 17:6650044-6661634_17:7025489-7035801 distance:374806
chr17:7021845-7021996	17	7021846	7021996	ENSG00000129194	protein_coding	ENST00000250055	7590094	568173.000000	contact 17:7583648-7591905_17:7025326-7025488 distance:562369;contact 17:7583648-7591905_17:7025489-7035801 distance:557131
chr17:7021845-7021996	17	7021846	7021996	ENSG00000129214	protein_coding	ENST00000856862	7627551	605630.000000	contact 17:7613680-7615869_17:7025489-7035801 distance:584129
chr17:7021845-7021996	17	7021846	7021996	ENSG00000129226	protein_coding	ENST00000965359	7579380	557459.000000	contact 17:7574520-7583647_17:7025489-7035801 distance:548438
chr17:7021845-7021996	17	7021846	7021996	ENSG00000129245	protein_coding	ENST00000250113	7614897	592976.000000	contact 17:7613680-7615869_17:7025489-7035801 distance:584129
chr17:7021845-7021996	17	7021846	7021996	ENSG00000129255	protein_coding	ENST00000853387	7583848	561927.000000	contact 17:7583648-7591905_17:7025326-7025488 distance:562369;contact 17:7574520-7583647_17:7025489-7035801 distance:548438;contact 17:7583648-7591905_17:7025489-7035801 distance:557131
chr17:7021845-7021996	17	7021846	7021996	ENSG00000132507	protein_coding	ENST00000894308	7308926	287005.000000	contact 17:7300656-7314380_17:7025326-7025488 distance:282111;contact 17:7300656-7314380_17:7025489-7035801 distance:276873
chr17:7021845-7021996	17	7021846	7021996	ENSG00000132522	protein_coding	ENST00000389167	7315343	293422.000000	contact 17:7300656-7314380_17:7025326-7025488 distance:282111;contact 17:7300656-7314380_17:7025489-7035801 distance:276873
chr17:7021845-7021996	17	7021846	7021996	ENSG00000132535	protein_coding	ENST00000648172	7219836	197915.000000	contact 17:7211588-7222068_17:7025326-7025488 distance:191421;contact 17:7211588-7222068_17:7025489-7035801 distance:186183
chr17:7021845-7021996	17	7021846	7021996	ENSG00000141499	protein_coding	ENST00000316024	7686301	664380.000000	contact 17:7684178-7687235_17:7025489-7035801 distance:655061;contact 17:7687236-7687807_17:7025489-7035801 distance:656876
chr17:7021845-7021996	17	7021846	7021996	ENSG00000141505	protein_coding	ENST00000863763	7179420	157499.000000	contact 17:7179263-7184274_17:7025326-7025488 distance:156361;contact 17:7179263-7184274_17:7025489-7035801 distance:151123
chr17:7021845-7021996	17	7021846	7021996	ENSG00000141510	protein_coding	ENST00000714409	7687490	665569.000000	contact 17:7684178-7687235_17:7025489-7035801 distance:655061;contact 17:7687236-7687807_17:7025489-7035801 distance:656876
chr17:7021845-7021996	17	7021846	7021996	ENSG00000161944	protein_coding	ENST00000870981	7115696	93775.000000	contact 17:7108517-7115231_17:7025489-7035801 distance:81229
chr17:7021845-7021996	17	7021846	7021996	ENSG00000161958	protein_coding	ENST00000874610	7438265	416344.000000	contact 17:7433855-7444146_17:7025326-7025488 distance:413593;contact 17:7433855-7444146_17:7025489-7035801 distance:408355
chr17:7021845-7021996	17	7021846	7021996	ENSG00000161960	protein_coding	ENST00000934298	7572760	550839.000000	contact 17:7574520-7583647_17:7025489-7035801 distance:548438
chr17:7021845-7021996	17	7021846	7021996	ENSG00000170175	protein_coding	ENST00000306071	7445061	423140.000000	contact 17:7433855-7444146_17:7025326-7025488 distance:413593;contact 17:7444147-7453435_17:7025326-7025488 distance:423384;contact 17:7433855-7444146_17:7025489-7035801 distance:408355
chr17:7021845-7021996	17	7021846	7021996	ENSG00000170291	protein_coding	ENST00000356683	7251739	229818.000000	contact 17:7254387-7279678_17:7025326-7025488 distance:241625;contact 17:7254387-7279678_17:7025489-7035801 distance:236387
chr17:7021845-7021996	17	7021846	7021996	ENSG00000181284	protein_coding	ENST00000323206	7435435	413514.000000	contact 17:7433855-7444146_17:7025326-7025488 distance:413593;contact 17:7433855-7444146_17:7025489-7035801 distance:408355
chr17:7021845-7021996	17	7021846	7021996	ENSG00000181323	protein_coding	ENST00000323675	7420324	398403.000000	contact 17:7418516-7430687_17:7025489-7035801 distance:393956
chr17:7021845-7021996	17	7021846	7021996	ENSG00000181885	protein_coding	ENST00000888702	7263095	241174.000000	contact 17:7254387-7279678_17:7025326-7025488 distance:241625;contact 17:7254387-7279678_17:7025489-7035801 distance:236387
chr17:7021845-7021996	17	7021846	7021996	ENSG00000184560	protein_coding	ENST00000333870	7425616	403695.000000	contact 17:7418516-7430687_17:7025489-7035801 distance:393956
chr17:7021845-7021996	17	7021846	7021996	ENSG00000213859	protein_coding	ENST00000576980	7351889	329968.000000	contact 17:7349741-7353524_17:7025326-7025488 distance:326225;contact 17:7349741-7353524_17:7025489-7035801 distance:320987
chr17:7021845-7021996	17	7021846	7021996	ENSG00000215041	protein_coding	ENST00000948436	7329316	307395.000000	contact 17:7326532-7334898_17:7025326-7025488 distance:305308;contact 17:7326532-7334898_17:7025489-7035801 distance:300070
chr17:7021845-7021996	17	7021846	7021996	ENSG00000239697	protein_coding	ENST00000700015	7548938	527017.000000	contact 17:7544026-7553964_17:7025489-7035801 distance:518350
chr17:7021845-7021996	17	7021846	7021996	ENSG00000248871	protein_coding	ENST00000293826	7549099	527178.000000	contact 17:7544026-7553964_17:7025489-7035801 distance:518350
chr17:7021845-7021996	17	7021846	7021996	ENSG00000256806	protein_coding	ENST00000542475	6651762	370159.000000	contact 17:6650044-6661634_17:7025326-7025488 distance:369568;contact 17:6650044-6661634_17:7025489-7035801 distance:374806
chr17:7021845-7021996	17	7021846	7021996	ENSG00000283439	protein_coding	ENST00000636696	7428857	406936.000000	contact 17:7418516-7430687_17:7025489-7035801 distance:393956
chr17:7022380-7022531	17	7022381	7022531	ENSG00000072778	protein_coding	ENST00000883757	7219835	197379.000000	contact 17:7211588-7222068_17:7025326-7025488 distance:191421;contact 17:7222069-7225914_17:7025326-7025488 distance:198584;contact 17:7211588-7222068_17:7025489-7035801 distance:186183;contact 17:7222069-7225914_17:7025489-7035801 distance:193346
chr17:7022380-7022531	17	7022381	7022531	ENSG00000072818	protein_coding	ENST00000911038	7332960	310504.000000	contact 17:7326532-7334898_17:7025326-7025488 distance:305308;contact 17:7334899-7344565_17:7025326-7025488 distance:314325;contact 17:7326532-7334898_17:7025489-7035801 distance:300070;contact 17:7334899-7344565_17:7025489-7035801 distance:309087
chr17:7022380-7022531	17	7022381	7022531	ENSG00000108590	protein_coding	ENST00000225728	6651605	370851.000000	contact 17:6650044-6661634_17:7025326-7025488 distance:369568;contact 17:6650044-6661634_17:7025489-7035801 distance:374806
chr17:7022380-7022531	17	7022381	7022531	ENSG00000129194	protein_coding	ENST00000250055	7590094	567638.000000	contact 17:7583648-7591905_17:7025326-7025488 distance:562369;contact 17:7583648-7591905_17:7025489-7035801 distance:557131
chr17:7022380-7022531	17	7022381	7022531	ENSG00000129214	protein_coding	ENST00000856862	7627551	605095.000000	contact 17:7613680-7615869_17:7025489-7035801 distance:584129
chr17:7022380-7022531	17	7022381	7022531	ENSG00000129226	protein_coding	ENST00000965359	7579380	556924.000000	contact 17:7574520-7583647_17:7025489-7035801 distance:548438
chr17:7022380-7022531	17	7022381	7022531	ENSG00000129245	protein_coding	ENST00000250113	7614897	592441.000000	contact 17:7613680-7615869_17:7025489-7035801 distance:584129
chr17:7022380-7022531	17	7022381	7022531	ENSG00000129255	protein_coding	ENST00000853387	7583848	561392.000000	contact 17:7583648-7591905_17:7025326-7025488 distance:562369;contact 17:7574520-7583647_17:7025489-7035801 distance:548438;contact 17:7583648-7591905_17:7025489-7035801 distance:557131
chr17:7022380-7022531	17	7022381	7022531	ENSG00000132507	protein_coding	ENST00000894308	7308926	286470.000000	contact 17:7300656-7314380_17:7025326-7025488 distance:282111;contact 17:7300656-7314380_17:7025489-7035801 distance:276873
chr17:7022380-7022531	17	7022381	7022531	ENSG00000132522	protein_coding	ENST00000389167	7315343	292887.000000	contact 17:7300656-7314380_17:7025326-7025488 distance:282111;contact 17:7300656-7314380_17:7025489-7035801 distance:276873
chr17:7022380-7022531	17	7022381	7022531	ENSG00000132535	protein_coding	ENST00000648172	7219836	197380.000000	contact 17:7211588-7222068_17:7025326-7025488 distance:191421;contact 17:7211588-7222068_17:7025489-7035801 distance:186183
chr17:7022380-7022531	17	7022381	7022531	ENSG00000141499	protein_coding	ENST00000316024	7686301	663845.000000	contact 17:7684178-7687235_17:7025489-7035801 distance:655061;contact 17:7687236-7687807_17:7025489-7035801 distance:656876
chr17:7022380-7022531	17	7022381	7022531	ENSG00000141505	protein_coding	ENST00000863763	7179420	156964.000000	contact 17:7179263-7184274_17:7025326-7025488 distance:156361;contact 17:7179263-7184274_17:7025489-7035801 distance:151123
chr17:7022380-7022531	17	7022381	7022531	ENSG00000141510	protein_coding	ENST00000714409	7687490	665034.000000	contact 17:7684178-7687235_17:7025489-7035801 distance:655061;contact 17:7687236-7687807_17:7025489-7035801 distance:656876
chr17:7022380-7022531	17	7022381	7022531	ENSG00000161944	protein_coding	ENST00000870981	7115696	93240.000000	contact 17:7108517-7115231_17:7025489-7035801 distance:81229
chr17:7022380-7022531	17	7022381	7022531	ENSG00000161958	protein_coding	ENST00000874610	7438265	415809.000000	contact 17:7433855-7444146_17:7025326-7025488 distance:413593;contact 17:7433855-7444146_17:7025489-7035801 distance:408355
chr17:7022380-7022531	17	7022381	7022531	ENSG00000161960	protein_coding	ENST00000934298	7572760	550304.000000	contact 17:7574520-7583647_17:7025489-7035801 distance:548438
chr17:7022380-7022531	17	7022381	7022531	ENSG00000170175	protein_coding	ENST00000306071	7445061	422605.000000	contact 17:7433855-7444146_17:7025326-7025488 distance:413593;contact 17:7444147-7453435_17:7025326-7025488 distance:423384;contact 17:7433855-7444146_17:7025489-7035801 distance:408355
chr17:7022380-7022531	17	7022381	7022531	ENSG00000170291	protein_coding	ENST00000356683	7251739	229283.000000	contact 17:7254387-7279678_17:7025326-7025488 distance:241625;contact 17:7254387-7279678_17:7025489-7035801 distance:236387
chr17:7022380-7022531	17	7022381	7022531	ENSG00000181284	protein_coding	ENST00000323206	7435435	412979.000000	contact 17:7433855-7444146_17:7025326-7025488 distance:413593;contact 17:7433855-7444146_17:7025489-7035801 distance:408355
chr17:7022380-7022531	17	7022381	7022531	ENSG00000181323	protein_coding	ENST00000323675	7420324	397868.000000	contact 17:7418516-7430687_17:7025489-7035801 distance:393956
chr17:7022380-7022531	17	7022381	7022531	ENSG00000181885	protein_coding	ENST00000888702	7263095	240639.000000	contact 17:7254387-7279678_17:7025326-7025488 distance:241625;contact 17:7254387-7279678_17:7025489-7035801 distance:236387
chr17:7022380-7022531	17	7022381	7022531	ENSG00000184560	protein_coding	ENST00000333870	7425616	403160.000000	contact 17:7418516-7430687_17:7025489-7035801 distance:393956
chr17:7022380-7022531	17	7022381	7022531	ENSG00000213859	protein_coding	ENST00000576980	7351889	329433.000000	contact 17:7349741-7353524_17:7025326-7025488 distance:326225;contact 17:7349741-7353524_17:7025489-7035801 distance:320987
chr17:7022380-7022531	17	7022381	7022531	ENSG00000215041	protein_coding	ENST00000948436	7329316	306860.000000	contact 17:7326532-7334898_17:7025326-7025488 distance:305308;contact 17:7326532-7334898_17:7025489-7035801 distance:300070
chr17:7022380-7022531	17	7022381	7022531	ENSG00000239697	protein_coding	ENST00000700015	7548938	526482.000000	contact 17:7544026-7553964_17:7025489-7035801 distance:518350
chr17:7022380-7022531	17	7022381	7022531	ENSG00000248871	protein_coding	ENST00000293826	7549099	526643.000000	contact 17:7544026-7553964_17:7025489-7035801 distance:518350
chr17:7022380-7022531	17	7022381	7022531	ENSG00000256806	protein_coding	ENST00000542475	6651762	370694.000000	contact 17:6650044-6661634_17:7025326-7025488 distance:369568;contact 17:6650044-6661634_17:7025489-7035801 distance:374806
chr17:7022380-7022531	17	7022381	7022531	ENSG00000283439	protein_coding	ENST00000636696	7428857	406401.000000	contact 17:7418516-7430687_17:7025489-7035801 distance:393956
chr17:7022680-7022831	17	7022681	7022831	ENSG00000072778	protein_coding	ENST00000883757	7219835	197079.000000	contact 17:7211588-7222068_17:7025326-7025488 distance:191421;contact 17:7222069-7225914_17:7025326-7025488 distance:198584;contact 17:7211588-7222068_17:7025489-7035801 distance:186183;contact 17:7222069-7225914_17:7025489-7035801 distance:193346
chr17:7022680-7022831	17	7022681	7022831	ENSG00000072818	protein_coding	ENST00000911038	7332960	310204.000000	contact 17:7326532-7334898_17:7025326-7025488 distance:305308;contact 17:7334899-7344565_17:7025326-7025488 distance:314325;contact 17:7326532-7334898_17:7025489-7035801 distance:300070;contact 17:7334899-7344565_17:7025489-7035801 distance:309087
chr17:7022680-7022831	17	7022681	7022831	ENSG00000108590	protein_coding	ENST00000225728	6651605	371151.000000	contact 17:6650044-6661634_17:7025326-7025488 distance:369568;contact 17:6650044-6661634_17:7025489-7035801 distance:374806
chr17:7022680-7022831	17	7022681	7022831	ENSG00000129194	protein_coding	ENST00000250055	7590094	567338.000000	contact 17:7583648-7591905_17:7025326-7025488 distance:562369;contact 17:7583648-7591905_17:7025489-7035801 distance:557131
chr17:7022680-7022831	17	7022681	7022831	ENSG00000129214	protein_coding	ENST00000856862	7627551	604795.000000	contact 17:7613680-7615869_17:7025489-7035801 distance:584129
chr17:7022680-7022831	17	7022681	7022831	ENSG00000129226	protein_coding	ENST00000965359	7579380	556624.000000	contact 17:7574520-7583647_17:7025489-7035801 distance:548438
chr17:7022680-7022831	17	7022681	7022831	ENSG00000129245	protein_coding	ENST00000250113	7614897	592141.000000	contact 17:7613680-7615869_17:7025489-7035801 distance:584129
chr17:7022680-7022831	17	7022681	7022831	ENSG00000129255	protein_coding	ENST00000853387	7583848	561092.000000	contact 17:7583648-7591905_17:7025326-7025488 distance:562369;contact 17:7574520-7583647_17:7025489-7035801 distance:548438;contact 17:7583648-7591905_17:7025489-7035801 distance:557131
chr17:7022680-7022831	17	7022681	7022831	ENSG00000132507	protein_coding	ENST00000894308	7308926	286170.000000	contact 17:7300656-7314380_17:7025326-7025488 distance:282111;contact 17:7300656-7314380_17:7025489-7035801 distance:276873
chr17:7022680-7022831	17	7022681	7022831	ENSG00000132522	protein_coding	ENST00000389167	7315343	292587.000000	contact 17:7300656-7314380_17:7025326-7025488 distance:282111;contact 17:7300656-7314380_17:7025489-7035801 distance:276873
chr17:7022680-7022831	17	7022681	7022831	ENSG00000132535	protein_coding	ENST00000648172	7219836	197080.000000	contact 17:7211588-7222068_17:7025326-7025488 distance:191421;contact 17:7211588-7222068_17:7025489-7035801 distance:186183
chr17:7022680-7022831	17	7022681	7022831	ENSG00000141499	protein_coding	ENST00000316024	7686301	663545.000000	contact 17:7684178-7687235_17:7025489-7035801 distance:655061;contact 17:7687236-7687807_17:7025489-7035801 distance:656876
chr17:7022680-7022831	17	7022681	7022831	ENSG00000141505	protein_coding	ENST00000863763	7179420	156664.000000	contact 17:7179263-7184274_17:7025326-7025488 distance:156361;contact 17:7179263-7184274_17:7025489-7035801 distance:151123
chr17:7022680-7022831	17	7022681	7022831	ENSG00000141510	protein_coding	ENST00000714409	7687490	664734.000000	contact 17:7684178-7687235_17:7025489-7035801 distance:655061;contact 17:7687236-7687807_17:7025489-7035801 distance:656876
chr17:7022680-7022831	17	7022681	7022831	ENSG00000161944	protein_coding	ENST00000870981	7115696	92940.000000	contact 17:7108517-7115231_17:7025489-7035801 distance:81229
chr17:7022680-7022831	17	7022681	7022831	ENSG00000161958	protein_coding	ENST00000874610	7438265	415509.000000	contact 17:7433855-7444146_17:7025326-7025488 distance:413593;contact 17:7433855-7444146_17:7025489-7035801 distance:408355
chr17:7022680-7022831	17	7022681	7022831	ENSG00000161960	protein_coding	ENST00000934298	7572760	550004.000000	contact 17:7574520-7583647_17:7025489-7035801 distance:548438
chr17:7022680-7022831	17	7022681	7022831	ENSG00000170175	protein_coding	ENST00000306071	7445061	422305.000000	contact 17:7433855-7444146_17:7025326-7025488 distance:413593;contact 17:7444147-7453435_17:7025326-7025488 distance:423384;contact 17:7433855-7444146_17:7025489-7035801 distance:408355
chr17:7022680-7022831	17	7022681	7022831	ENSG00000170291	protein_coding	ENST00000356683	7251739	228983.000000	contact 17:7254387-7279678_17:7025326-7025488 distance:241625;contact 17:7254387-7279678_17:7025489-7035801 distance:236387
chr17:7022680-7022831	17	7022681	7022831	ENSG00000181284	protein_coding	ENST00000323206	7435435	412679.000000	contact 17:7433855-7444146_17:7025326-7025488 distance:413593;contact 17:7433855-7444146_17:7025489-7035801 distance:408355
chr17:7022680-7022831	17	7022681	7022831	ENSG00000181323	protein_coding	ENST00000323675	7420324	397568.000000	contact 17:7418516-7430687_17:7025489-7035801 distance:393956
chr17:7022680-7022831	17	7022681	7022831	ENSG00000181885	protein_coding	ENST00000888702	7263095	240339.000000	contact 17:7254387-7279678_17:7025326-7025488 distance:241625;contact 17:7254387-7279678_17:7025489-7035801 distance:236387
chr17:7022680-7022831	17	7022681	7022831	ENSG00000184560	protein_coding	ENST00000333870	7425616	402860.000000	contact 17:7418516-7430687_17:7025489-7035801 distance:393956
chr17:7022680-7022831	17	7022681	7022831	ENSG00000213859	protein_coding	ENST00000576980	7351889	329133.000000	contact 17:7349741-7353524_17:7025326-7025488 distance:326225;contact 17:7349741-7353524_17:7025489-7035801 distance:320987
chr17:7022680-7022831	17	7022681	7022831	ENSG00000215041	protein_coding	ENST00000948436	7329316	306560.000000	contact 17:7326532-7334898_17:7025326-7025488 distance:305308;contact 17:7326532-7334898_17:7025489-7035801 distance:300070
chr17:7022680-7022831	17	7022681	7022831	ENSG00000239697	protein_coding	ENST00000700015	7548938	526182.000000	contact 17:7544026-7553964_17:7025489-7035801 distance:518350
chr17:7022680-7022831	17	7022681	7022831	ENSG00000248871	protein_coding	ENST00000293826	7549099	526343.000000	contact 17:7544026-7553964_17:7025489-7035801 distance:518350
chr17:7022680-7022831	17	7022681	7022831	ENSG00000256806	protein_coding	ENST00000542475	6651762	370994.000000	contact 17:6650044-6661634_17:7025326-7025488 distance:369568;contact 17:6650044-6661634_17:7025489-7035801 distance:374806
chr17:7022680-7022831	17	7022681	7022831	ENSG00000283439	protein_coding	ENST00000636696	7428857	406101.000000	contact 17:7418516-7430687_17:7025489-7035801 distance:393956
chr17:7023180-7023331	17	7023181	7023331	ENSG00000072778	protein_coding	ENST00000883757	7219835	196579.000000	contact 17:7211588-7222068_17:7025326-7025488 distance:191421;contact 17:7222069-7225914_17:7025326-7025488 distance:198584;contact 17:7211588-7222068_17:7025489-7035801 distance:186183;contact 17:7222069-7225914_17:7025489-7035801 distance:193346
chr17:7023180-7023331	17	7023181	7023331	ENSG00000072818	protein_coding	ENST00000911038	7332960	309704.000000	contact 17:7326532-7334898_17:7025326-7025488 distance:305308;contact 17:7334899-7344565_17:7025326-7025488 distance:314325;contact 17:7326532-7334898_17:7025489-7035801 distance:300070;contact 17:7334899-7344565_17:7025489-7035801 distance:309087
chr17:7023180-7023331	17	7023181	7023331	ENSG00000108590	protein_coding	ENST00000225728	6651605	371651.000000	contact 17:6650044-6661634_17:7025326-7025488 distance:369568;contact 17:6650044-6661634_17:7025489-7035801 distance:374806
chr17:7023180-7023331	17	7023181	7023331	ENSG00000129194	protein_coding	ENST00000250055	7590094	566838.000000	contact 17:7583648-7591905_17:7025326-7025488 distance:562369;contact 17:7583648-7591905_17:7025489-7035801 distance:557131
chr17:7023180-7023331	17	7023181	7023331	ENSG00000129214	protein_coding	ENST00000856862	7627551	604295.000000	contact 17:7613680-7615869_17:7025489-7035801 distance:584129
chr17:7023180-7023331	17	7023181	7023331	ENSG00000129226	protein_coding	ENST00000965359	7579380	556124.000000	contact 17:7574520-7583647_17:7025489-7035801 distance:548438
chr17:7023180-7023331	17	7023181	7023331	ENSG00000129245	protein_coding	ENST00000250113	7614897	591641.000000	contact 17:7613680-7615869_17:7025489-7035801 distance:584129
chr17:7023180-7023331	17	7023181	7023331	ENSG00000129255	protein_coding	ENST00000853387	7583848	560592.000000	contact 17:7583648-7591905_17:7025326-7025488 distance:562369;contact 17:7574520-7583647_17:7025489-7035801 distance:548438;contact 17:7583648-7591905_17:7025489-7035801 distance:557131
chr17:7023180-7023331	17	7023181	7023331	ENSG00000132507	protein_coding	ENST00000894308	7308926	285670.000000	contact 17:7300656-7314380_17:7025326-7025488 distance:282111;contact 17:7300656-7314380_17:7025489-7035801 distance:276873
chr17:7023180-7023331	17	7023181	7023331	ENSG00000132522	protein_coding	ENST00000389167	7315343	292087.000000	contact 17:7300656-7314380_17:7025326-7025488 distance:282111;contact 17:7300656-7314380_17:7025489-7035801 distance:276873
chr17:7023180-7023331	17	7023181	7023331	ENSG00000132535	protein_coding	ENST00000648172	7219836	196580.000000	contact 17:7211588-7222068_17:7025326-7025488 distance:191421;contact 17:7211588-7222068_17:7025489-7035801 distance:186183
chr17:7023180-7023331	17	7023181	7023331	ENSG00000141499	protein_coding	ENST00000316024	7686301	663045.000000	contact 17:7684178-7687235_17:7025489-7035801 distance:655061;contact 17:7687236-7687807_17:7025489-7035801 distance:656876
chr17:7023180-7023331	17	7023181	7023331	ENSG00000141505	protein_coding	ENST00000863763	7179420	156164.000000	contact 17:7179263-7184274_17:7025326-7025488 distance:156361;contact 17:7179263-7184274_17:7025489-7035801 distance:151123
chr17:7023180-7023331	17	7023181	7023331	ENSG00000141510	protein_coding	ENST00000714409	7687490	664234.000000	contact 17:7684178-7687235_17:7025489-7035801 distance:655061;contact 17:7687236-7687807_17:7025489-7035801 distance:656876
chr17:7023180-7023331	17	7023181	7023331	ENSG00000161944	protein_coding	ENST00000870981	7115696	92440.000000	contact 17:7108517-7115231_17:7025489-7035801 distance:81229
chr17:7023180-7023331	17	7023181	7023331	ENSG00000161958	protein_coding	ENST00000874610	7438265	415009.000000	contact 17:7433855-7444146_17:7025326-7025488 distance:413593;contact 17:7433855-7444146_17:7025489-7035801 distance:408355
chr17:7023180-7023331	17	7023181	7023331	ENSG00000161960	protein_coding	ENST00000934298	7572760	549504.000000	contact 17:7574520-7583647_17:7025489-7035801 distance:548438
chr17:7023180-7023331	17	7023181	7023331	ENSG00000170175	protein_coding	ENST00000306071	7445061	421805.000000	contact 17:7433855-7444146_17:7025326-7025488 distance:413593;contact 17:7444147-7453435_17:7025326-7025488 distance:423384;contact 17:7433855-7444146_17:7025489-7035801 distance:408355
chr17:7023180-7023331	17	7023181	7023331	ENSG00000170291	protein_coding	ENST00000356683	7251739	228483.000000	contact 17:7254387-7279678_17:7025326-7025488 distance:241625;contact 17:7254387-7279678_17:7025489-7035801 distance:236387
chr17:7023180-7023331	17	7023181	7023331	ENSG00000181284	protein_coding	ENST00000323206	7435435	412179.000000	contact 17:7433855-7444146_17:7025326-7025488 distance:413593;contact 17:7433855-7444146_17:7025489-7035801 distance:408355
chr17:7023180-7023331	17	7023181	7023331	ENSG00000181323	protein_coding	ENST00000323675	7420324	397068.000000	contact 17:7418516-7430687_17:7025489-7035801 distance:393956
chr17:7023180-7023331	17	7023181	7023331	ENSG00000181885	protein_coding	ENST00000888702	7263095	239839.000000	contact 17:7254387-7279678_17:7025326-7025488 distance:241625;contact 17:7254387-7279678_17:7025489-7035801 distance:236387
chr17:7023180-7023331	17	7023181	7023331	ENSG00000184560	protein_coding	ENST00000333870	7425616	402360.000000	contact 17:7418516-7430687_17:7025489-7035801 distance:393956
chr17:7023180-7023331	17	7023181	7023331	ENSG00000213859	protein_coding	ENST00000576980	7351889	328633.000000	contact 17:7349741-7353524_17:7025326-7025488 distance:326225;contact 17:7349741-7353524_17:7025489-7035801 distance:320987
chr17:7023180-7023331	17	7023181	7023331	ENSG00000215041	protein_coding	ENST00000948436	7329316	306060.000000	contact 17:7326532-7334898_17:7025326-7025488 distance:305308;contact 17:7326532-7334898_17:7025489-7035801 distance:300070
chr17:7023180-7023331	17	7023181	7023331	ENSG00000239697	protein_coding	ENST00000700015	7548938	525682.000000	contact 17:7544026-7553964_17:7025489-7035801 distance:518350
chr17:7023180-7023331	17	7023181	7023331	ENSG00000248871	protein_coding	ENST00000293826	7549099	525843.000000	contact 17:7544026-7553964_17:7025489-7035801 distance:518350
chr17:7023180-7023331	17	7023181	7023331	ENSG00000256806	protein_coding	ENST00000542475	6651762	371494.000000	contact 17:6650044-6661634_17:7025326-7025488 distance:369568;contact 17:6650044-6661634_17:7025489-7035801 distance:374806
chr17:7023180-7023331	17	7023181	7023331	ENSG00000283439	protein_coding	ENST00000636696	7428857	405601.000000	contact 17:7418516-7430687_17:7025489-7035801 distance:393956
chr17:7024140-7024291	17	7024141	7024291	ENSG00000072778	protein_coding	ENST00000883757	7219835	195619.000000	contact 17:7211588-7222068_17:7025326-7025488 distance:191421;contact 17:7222069-7225914_17:7025326-7025488 distance:198584;contact 17:7211588-7222068_17:7025489-7035801 distance:186183;contact 17:7222069-7225914_17:7025489-7035801 distance:193346
chr17:7024140-7024291	17	7024141	7024291	ENSG00000072818	protein_coding	ENST00000911038	7332960	308744.000000	contact 17:7326532-7334898_17:7025326-7025488 distance:305308;contact 17:7334899-7344565_17:7025326-7025488 distance:314325;contact 17:7326532-7334898_17:7025489-7035801 distance:300070;contact 17:7334899-7344565_17:7025489-7035801 distance:309087
chr17:7024140-7024291	17	7024141	7024291	ENSG00000108590	protein_coding	ENST00000225728	6651605	372611.000000	contact 17:6650044-6661634_17:7025326-7025488 distance:369568;contact 17:6650044-6661634_17:7025489-7035801 distance:374806
chr17:7024140-7024291	17	7024141	7024291	ENSG00000129194	protein_coding	ENST00000250055	7590094	565878.000000	contact 17:7583648-7591905_17:7025326-7025488 distance:562369;contact 17:7583648-7591905_17:7025489-7035801 distance:557131
chr17:7024140-7024291	17	7024141	7024291	ENSG00000129214	protein_coding	ENST00000856862	7627551	603335.000000	contact 17:7613680-7615869_17:7025489-7035801 distance:584129
chr17:7024140-7024291	17	7024141	7024291	ENSG00000129226	protein_coding	ENST00000965359	7579380	555164.000000	contact 17:7574520-7583647_17:7025489-7035801 distance:548438
chr17:7024140-7024291	17	7024141	7024291	ENSG00000129245	protein_coding	ENST00000250113	7614897	590681.000000	contact 17:7613680-7615869_17:7025489-7035801 distance:584129
chr17:7024140-7024291	17	7024141	7024291	ENSG00000129255	protein_coding	ENST00000853387	7583848	559632.000000	contact 17:7583648-7591905_17:7025326-7025488 distance:562369;contact 17:7574520-7583647_17:7025489-7035801 distance:548438;contact 17:7583648-7591905_17:7025489-7035801 distance:557131
chr17:7024140-7024291	17	7024141	7024291	ENSG00000132507	protein_coding	ENST00000894308	7308926	284710.000000	contact 17:7300656-7314380_17:7025326-7025488 distance:282111;contact 17:7300656-7314380_17:7025489-7035801 distance:276873
chr17:7024140-7024291	17	7024141	7024291	ENSG00000132522	protein_coding	ENST00000389167	7315343	291127.000000	contact 17:7300656-7314380_17:7025326-7025488 distance:282111;contact 17:7300656-7314380_17:7025489-7035801 distance:276873
chr17:7024140-7024291	17	7024141	7024291	ENSG00000132535	protein_coding	ENST00000648172	7219836	195620.000000	contact 17:7211588-7222068_17:7025326-7025488 distance:191421;contact 17:7211588-7222068_17:7025489-7035801 distance:186183
chr17:7024140-7024291	17	7024141	7024291	ENSG00000141499	protein_coding	ENST00000316024	7686301	662085.000000	contact 17:7684178-7687235_17:7025489-7035801 distance:655061;contact 17:7687236-7687807_17:7025489-7035801 distance:656876
chr17:7024140-7024291	17	7024141	7024291	ENSG00000141505	protein_coding	ENST00000863763	7179420	155204.000000	contact 17:7179263-7184274_17:7025326-7025488 distance:156361;contact 17:7179263-7184274_17:7025489-7035801 distance:151123
chr17:7024140-7024291	17	7024141	7024291	ENSG00000141510	protein_coding	ENST00000714409	7687490	663274.000000	contact 17:7684178-7687235_17:7025489-7035801 distance:655061;contact 17:7687236-7687807_17:7025489-7035801 distance:656876
chr17:7024140-7024291	17	7024141	7024291	ENSG00000161944	protein_coding	ENST00000870981	7115696	91480.000000	contact 17:7108517-7115231_17:7025489-7035801 distance:81229
chr17:7024140-7024291	17	7024141	7024291	ENSG00000161958	protein_coding	ENST00000874610	7438265	414049.000000	contact 17:7433855-7444146_17:7025326-7025488 distance:413593;contact 17:7433855-7444146_17:7025489-7035801 distance:408355
chr17:7024140-7024291	17	7024141	7024291	ENSG00000161960	protein_coding	ENST00000934298	7572760	548544.000000	contact 17:7574520-7583647_17:7025489-7035801 distance:548438
chr17:7024140-7024291	17	7024141	7024291	ENSG00000170175	protein_coding	ENST00000306071	7445061	420845.000000	contact 17:7433855-7444146_17:7025326-7025488 distance:413593;contact 17:7444147-7453435_17:7025326-7025488 distance:423384;contact 17:7433855-7444146_17:7025489-7035801 distance:408355
chr17:7024140-7024291	17	7024141	7024291	ENSG00000170291	protein_coding	ENST00000356683	7251739	227523.000000	contact 17:7254387-7279678_17:7025326-7025488 distance:241625;contact 17:7254387-7279678_17:7025489-7035801 distance:236387
chr17:7024140-7024291	17	7024141	7024291	ENSG00000181284	protein_coding	ENST00000323206	7435435	411219.000000	contact 17:7433855-7444146_17:7025326-7025488 distance:413593;contact 17:7433855-7444146_17:7025489-7035801 distance:408355
chr17:7024140-7024291	17	7024141	7024291	ENSG00000181323	protein_coding	ENST00000323675	7420324	396108.000000	contact 17:7418516-7430687_17:7025489-7035801 distance:393956
chr17:7024140-7024291	17	7024141	7024291	ENSG00000181885	protein_coding	ENST00000888702	7263095	238879.000000	contact 17:7254387-7279678_17:7025326-7025488 distance:241625;contact 17:7254387-7279678_17:7025489-7035801 distance:236387
chr17:7024140-7024291	17	7024141	7024291	ENSG00000184560	protein_coding	ENST00000333870	7425616	401400.000000	contact 17:7418516-7430687_17:7025489-7035801 distance:393956
chr17:7024140-7024291	17	7024141	7024291	ENSG00000213859	protein_coding	ENST00000576980	7351889	327673.000000	contact 17:7349741-7353524_17:7025326-7025488 distance:326225;contact 17:7349741-7353524_17:7025489-7035801 distance:320987
chr17:7024140-7024291	17	7024141	7024291	ENSG00000215041	protein_coding	ENST00000948436	7329316	305100.000000	contact 17:7326532-7334898_17:7025326-7025488 distance:305308;contact 17:7326532-7334898_17:7025489-7035801 distance:300070
chr17:7024140-7024291	17	7024141	7024291	ENSG00000239697	protein_coding	ENST00000700015	7548938	524722.000000	contact 17:7544026-7553964_17:7025489-7035801 distance:518350
chr17:7024140-7024291	17	7024141	7024291	ENSG00000248871	protein_coding	ENST00000293826	7549099	524883.000000	contact 17:7544026-7553964_17:7025489-7035801 distance:518350
chr17:7024140-7024291	17	7024141	7024291	ENSG00000256806	protein_coding	ENST00000542475	6651762	372454.000000	contact 17:6650044-6661634_17:7025326-7025488 distance:369568;contact 17:6650044-6661634_17:7025489-7035801 distance:374806
chr17:7024140-7024291	17	7024141	7024291	ENSG00000283439	protein_coding	ENST00000636696	7428857	404641.000000	contact 17:7418516-7430687_17:7025489-7035801 distance:393956
chr17:7025360-7025511	17	7025361	7025511	ENSG00000072778	protein_coding	ENST00000883757	7219835	194399.000000	contact 17:7211588-7222068_17:7025326-7025488 distance:191421;contact 17:7222069-7225914_17:7025326-7025488 distance:198584;contact 17:7211588-7222068_17:7025489-7035801 distance:186183;contact 17:7222069-7225914_17:7025489-7035801 distance:193346
chr17:7025360-7025511	17	7025361	7025511	ENSG00000072818	protein_coding	ENST00000911038	7332960	307524.000000	contact 17:7326532-7334898_17:7025326-7025488 distance:305308;contact 17:7334899-7344565_17:7025326-7025488 distance:314325;contact 17:7326532-7334898_17:7025489-7035801 distance:300070;contact 17:7334899-7344565_17:7025489-7035801 distance:309087
chr17:7025360-7025511	17	7025361	7025511	ENSG00000108590	protein_coding	ENST00000225728	6651605	373831.000000	contact 17:6650044-6661634_17:7025326-7025488 distance:369568;contact 17:6650044-6661634_17:7025489-7035801 distance:374806
chr17:7025360-7025511	17	7025361	7025511	ENSG00000129194	protein_coding	ENST00000250055	7590094	564658.000000	contact 17:7583648-7591905_17:7025326-7025488 distance:562369;contact 17:7583648-7591905_17:7025489-7035801 distance:557131
chr17:7025360-7025511	17	7025361	7025511	ENSG00000129214	protein_coding	ENST00000856862	7627551	602115.000000	contact 17:7613680-7615869_17:7025489-7035801 distance:584129
chr17:7025360-7025511	17	7025361	7025511	ENSG00000129226	protein_coding	ENST00000965359	7579380	553944.000000	contact 17:7574520-7583647_17:7025489-7035801 distance:548438
chr17:7025360-7025511	17	7025361	7025511	ENSG00000129245	protein_coding	ENST00000250113	7614897	589461.000000	contact 17:7613680-7615869_17:7025489-7035801 distance:584129
chr17:7025360-7025511	17	7025361	7025511	ENSG00000129255	protein_coding	ENST00000853387	7583848	558412.000000	contact 17:7583648-7591905_17:7025326-7025488 distance:562369;contact 17:7574520-7583647_17:7025489-7035801 distance:548438;contact 17:7583648-7591905_17:7025489-7035801 distance:557131
chr17:7025360-7025511	17	7025361	7025511	ENSG00000132507	protein_coding	ENST00000894308	7308926	283490.000000	contact 17:7300656-7314380_17:7025326-7025488 distance:282111;contact 17:7300656-7314380_17:7025489-7035801 distance:276873
chr17:7025360-7025511	17	7025361	7025511	ENSG00000132522	protein_coding	ENST00000389167	7315343	289907.000000	contact 17:7300656-7314380_17:7025326-7025488 distance:282111;contact 17:7300656-7314380_17:7025489-7035801 distance:276873
chr17:7025360-7025511	17	7025361	7025511	ENSG00000132535	protein_coding	ENST00000648172	7219836	194400.000000	contact 17:7211588-7222068_17:7025326-7025488 distance:191421;contact 17:7211588-7222068_17:7025489-7035801 distance:186183
chr17:7025360-7025511	17	7025361	7025511	ENSG00000141499	protein_coding	ENST00000316024	7686301	660865.000000	contact 17:7684178-7687235_17:7025489-7035801 distance:655061;contact 17:7687236-7687807_17:7025489-7035801 distance:656876
chr17:7025360-7025511	17	7025361	7025511	ENSG00000141505	protein_coding	ENST00000863763	7179420	153984.000000	contact 17:7179263-7184274_17:7025326-7025488 distance:156361;contact 17:7179263-7184274_17:7025489-7035801 distance:151123
chr17:7025360-7025511	17	7025361	7025511	ENSG00000141510	protein_coding	ENST00000714409	7687490	662054.000000	contact 17:7684178-7687235_17:7025489-7035801 distance:655061;contact 17:7687236-7687807_17:7025489-7035801 distance:656876
chr17:7025360-7025511	17	7025361	7025511	ENSG00000161944	protein_coding	ENST00000870981	7115696	90260.000000	contact 17:7108517-7115231_17:7025489-7035801 distance:81229
chr17:7025360-7025511	17	7025361	7025511	ENSG00000161958	protein_coding	ENST00000874610	7438265	412829.000000	contact 17:7433855-7444146_17:7025326-7025488 distance:413593;contact 17:7433855-7444146_17:7025489-7035801 distance:408355
chr17:7025360-7025511	17	7025361	7025511	ENSG00000161960	protein_coding	ENST00000934298	7572760	547324.000000	contact 17:7574520-7583647_17:7025489-7035801 distance:548438
chr17:7025360-7025511	17	7025361	7025511	ENSG00000170175	protein_coding	ENST00000306071	7445061	419625.000000	contact 17:7433855-7444146_17:7025326-7025488 distance:413593;contact 17:7444147-7453435_17:7025326-7025488 distance:423384;contact 17:7433855-7444146_17:7025489-7035801 distance:408355
chr17:7025360-7025511	17	7025361	7025511	ENSG00000170291	protein_coding	ENST00000356683	7251739	226303.000000	contact 17:7254387-7279678_17:7025326-7025488 distance:241625;contact 17:7254387-7279678_17:7025489-7035801 distance:236387
chr17:7025360-7025511	17	7025361	7025511	ENSG00000181284	protein_coding	ENST00000323206	7435435	409999.000000	contact 17:7433855-7444146_17:7025326-7025488 distance:413593;contact 17:7433855-7444146_17:7025489-7035801 distance:408355
chr17:7025360-7025511	17	7025361	7025511	ENSG00000181323	protein_coding	ENST00000323675	7420324	394888.000000	contact 17:7418516-7430687_17:7025489-7035801 distance:393956
chr17:7025360-7025511	17	7025361	7025511	ENSG00000181885	protein_coding	ENST00000888702	7263095	237659.000000	contact 17:7254387-7279678_17:7025326-7025488 distance:241625;contact 17:7254387-7279678_17:7025489-7035801 distance:236387
chr17:7025360-7025511	17	7025361	7025511	ENSG00000184560	protein_coding	ENST00000333870	7425616	400180.000000	contact 17:7418516-7430687_17:7025489-7035801 distance:393956
chr17:7025360-7025511	17	7025361	7025511	ENSG00000213859	protein_coding	ENST00000576980	7351889	326453.000000	contact 17:7349741-7353524_17:7025326-7025488 distance:326225;contact 17:7349741-7353524_17:7025489-7035801 distance:320987
chr17:7025360-7025511	17	7025361	7025511	ENSG00000215041	protein_coding	ENST00000948436	7329316	303880.000000	contact 17:7326532-7334898_17:7025326-7025488 distance:305308;contact 17:7326532-7334898_17:7025489-7035801 distance:300070
chr17:7025360-7025511	17	7025361	7025511	ENSG00000239697	protein_coding	ENST00000700015	7548938	523502.000000	contact 17:7544026-7553964_17:7025489-7035801 distance:518350
chr17:7025360-7025511	17	7025361	7025511	ENSG00000248871	protein_coding	ENST00000293826	7549099	523663.000000	contact 17:7544026-7553964_17:7025489-7035801 distance:518350
chr17:7025360-7025511	17	7025361	7025511	ENSG00000256806	protein_coding	ENST00000542475	6651762	373674.000000	contact 17:6650044-6661634_17:7025326-7025488 distance:369568;contact 17:6650044-6661634_17:7025489-7035801 distance:374806
chr17:7025360-7025511	17	7025361	7025511	ENSG00000283439	protein_coding	ENST00000636696	7428857	403421.000000	contact 17:7418516-7430687_17:7025489-7035801 distance:393956
chr17:7035040-7035191	17	7035041	7035191	ENSG00000072778	protein_coding	ENST00000883757	7219835	184719.000000	contact 17:7211588-7222068_17:7025489-7035801 distance:186183;contact 17:7222069-7225914_17:7025489-7035801 distance:193346;contact 17:7211588-7222068_17:7039992-7053310 distance:170177;contact 17:7222069-7225914_17:7039992-7053310 distance:177340;contact 17:7211588-7222068_17:7039305-7039991 distance:177180;contact 17:7222069-7225914_17:7039305-7039991 distance:184343;contact 17:7211588-7222068_17:7037814-7039304 distance:178269;contact 17:7222069-7225914_17:7037814-7039304 distance:185432
chr17:7035040-7035191	17	7035041	7035191	ENSG00000072818	protein_coding	ENST00000911038	7332960	297844.000000	contact 17:7326532-7334898_17:7025489-7035801 distance:300070;contact 17:7334899-7344565_17:7025489-7035801 distance:309087;contact 17:7326532-7334898_17:7039992-7053310 distance:284064;contact 17:7334899-7344565_17:7039992-7053310 distance:293081;contact 17:7326532-7334898_17:7039305-7039991 distance:291067;contact 17:7334899-7344565_17:7039305-7039991 distance:300084;contact 17:7326532-7334898_17:7037814-7039304 distance:292156;contact 17:7334899-7344565_17:7037814-7039304 distance:301173
chr17:7035040-7035191	17	7035041	7035191	ENSG00000108590	protein_coding	ENST00000225728	6651605	383511.000000	contact 17:6650044-6661634_17:7025489-7035801 distance:374806;contact 17:6650044-6661634_17:7037814-7039304 distance:382720
chr17:7035040-7035191	17	7035041	7035191	ENSG00000129194	protein_coding	ENST00000250055	7590094	554978.000000	contact 17:7583648-7591905_17:7025489-7035801 distance:557131;contact 17:7583648-7591905_17:7039992-7053310 distance:541125;contact 17:7583648-7591905_17:7037814-7039304 distance:549217
chr17:7035040-7035191	17	7035041	7035191	ENSG00000129214	protein_coding	ENST00000856862	7627551	592435.000000	contact 17:7613680-7615869_17:7025489-7035801 distance:584129;contact 17:7609210-7613639_17:7039992-7053310 distance:564773;contact 17:7613680-7615869_17:7039992-7053310 distance:568123;contact 17:7609210-7613639_17:7037814-7039304 distance:572865;contact 17:7613680-7615869_17:7037814-7039304 distance:576215
chr17:7035040-7035191	17	7035041	7035191	ENSG00000129226	protein_coding	ENST00000965359	7579380	544264.000000	contact 17:7574520-7583647_17:7025489-7035801 distance:548438;contact 17:7574520-7583647_17:7039992-7053310 distance:532432;contact 17:7574520-7583647_17:7037814-7039304 distance:540524
chr17:7035040-7035191	17	7035041	7035191	ENSG00000129235	protein_coding	ENST00000250101	6641060	394056.000000	contact 17:6636146-6650043_17:7039992-7053310 distance:403557
chr17:7035040-7035191	17	7035041	7035191	ENSG00000129245	protein_coding	ENST00000250113	7614897	579781.000000	contact 17:7613680-7615869_17:7025489-7035801 distance:584129;contact 17:7613680-7615869_17:7039992-7053310 distance:568123;contact 17:7613680-7615869_17:7037814-7039304 distance:576215
chr17:7035040-7035191	17	7035041	7035191	ENSG00000129255	protein_coding	ENST00000853387	7583848	548732.000000	contact 17:7574520-7583647_17:7025489-7035801 distance:548438;contact 17:7583648-7591905_17:7025489-7035801 distance:557131;contact 17:7574520-7583647_17:7039992-7053310 distance:532432;contact 17:7583648-7591905_17:7039992-7053310 distance:541125;contact 17:7574520-7583647_17:7037814-7039304 distance:540524;contact 17:7583648-7591905_17:7037814-7039304 distance:549217
chr17:7035040-7035191	17	7035041	7035191	ENSG00000132507	protein_coding	ENST00000894308	7308926	273810.000000	contact 17:7300656-7314380_17:7025489-7035801 distance:276873;contact 17:7300656-7314380_17:7039992-7053310 distance:260867;contact 17:7300656-7314380_17:7039305-7039991 distance:267870;contact 17:7300656-7314380_17:7037814-7039304 distance:268959
chr17:7035040-7035191	17	7035041	7035191	ENSG00000132514	protein_coding	ENST00000874072	7081166	46050.000000	contact 17:7075669-7082088_17:7039992-7053310 distance:32227
chr17:7035040-7035191	17	7035041	7035191	ENSG00000132522	protein_coding	ENST00000389167	7315343	280227.000000	contact 17:7300656-7314380_17:7025489-7035801 distance:276873;contact 17:7300656-7314380_17:7039992-7053310 distance:260867;contact 17:7300656-7314380_17:7039305-7039991 distance:267870;contact 17:7300656-7314380_17:7037814-7039304 distance:268959
chr17:7035040-7035191	17	7035041	7035191	ENSG00000132530	protein_coding	ENST00000941934	6755377	279739.000000	contact 17:6752492-6757790_17:7039992-7053310 distance:291510
chr17:7035040-7035191	17	7035041	7035191	ENSG00000132535	protein_coding	ENST00000648172	7219836	184720.000000	contact 17:7211588-7222068_17:7025489-7035801 distance:186183;contact 17:7211588-7222068_17:7039992-7053310 distance:170177;contact 17:7211588-7222068_17:7039305-7039991 distance:177180;contact 17:7211588-7222068_17:7037814-7039304 distance:178269
chr17:7035040-7035191	17	7035041	7035191	ENSG00000141499	protein_coding	ENST00000316024	7686301	651185.000000	contact 17:7684178-7687235_17:7025489-7035801 distance:655061;contact 17:7687236-7687807_17:7025489-7035801 distance:656876;contact 17:7684178-7687235_17:7039992-7053310 distance:639055;contact 17:7687236-7687807_17:7039992-7053310 distance:640870;contact 17:7684178-7687235_17:7037814-7039304 distance:647147;contact 17:7687236-7687807_17:7037814-7039304 distance:648962
chr17:7035040-7035191	17	7035041	7035191	ENSG00000141505	protein_coding	ENST00000863763	7179420	144304.000000	contact 17:7179263-7184274_17:7025489-7035801 distance:151123;contact 17:7179263-7184274_17:7039992-7053310 distance:135117;contact 17:7179263-7184274_17:7039305-7039991 distance:142120;contact 17:7179263-7184274_17:7037814-7039304 distance:143209
chr17:7035040-7035191	17	7035041	7035191	ENSG00000141510	protein_coding	ENST00000714409	7687490	652374.000000	contact 17:7684178-7687235_17:7025489-7035801 distance:655061;contact 17:7687236-7687807_17:7025489-7035801 distance:656876;contact 17:7684178-7687235_17:7039992-7053310 distance:639055;contact 17:7687236-7687807_17:7039992-7053310 distance:640870;contact 17:7684178-7687235_17:7037814-7039304 distance:647147;contact 17:7687236-7687807_17:7037814-7039304 distance:648962
chr17:7035040-7035191	17	7035041	7035191	ENSG00000161939	protein_coding	ENST00000547302	7013733	21383.000000	contact 17:7003838-7016836_17:7039992-7053310 distance:36314
chr17:7035040-7035191	17	7035041	7035191	ENSG00000161944	protein_coding	ENST00000870981	7115696	80580.000000	contact 17:7108517-7115231_17:7025489-7035801 distance:81229;contact 17:7108517-7115231_17:7039992-7053310 distance:65223
chr17:7035040-7035191	17	7035041	7035191	ENSG00000161955	protein_coding	ENST00000380535	7558292	523176.000000	contact 17:7553965-7562206_17:7039992-7053310 distance:511434
chr17:7035040-7035191	17	7035041	7035191	ENSG00000161956	protein_coding	ENST00000937871	7561938	526822.000000	contact 17:7553965-7562206_17:7039992-7053310 distance:511434;contact 17:7563522-7574519_17:7039992-7053310 distance:522369
chr17:7035040-7035191	17	7035041	7035191	ENSG00000161958	protein_coding	ENST00000874610	7438265	403149.000000	contact 17:7433855-7444146_17:7025489-7035801 distance:408355;contact 17:7433855-7444146_17:7039992-7053310 distance:392349;contact 17:7433855-7444146_17:7037814-7039304 distance:400441
chr17:7035040-7035191	17	7035041	7035191	ENSG00000161960	protein_coding	ENST00000934298	7572760	537644.000000	contact 17:7574520-7583647_17:7025489-7035801 distance:548438;contact 17:7563522-7574519_17:7039992-7053310 distance:522369;contact 17:7574520-7583647_17:7039992-7053310 distance:532432;contact 17:7574520-7583647_17:7037814-7039304 distance:540524
chr17:7035040-7035191	17	7035041	7035191	ENSG00000169992	protein_coding	ENST00000302926	7407845	372729.000000	contact 17:7403805-7410121_17:7039992-7053310 distance:360312;contact 17:7403805-7410121_17:7037814-7039304 distance:368404
chr17:7035040-7035191	17	7035041	7035191	ENSG00000170175	protein_coding	ENST00000306071	7445061	409945.000000	contact 17:7433855-7444146_17:7025489-7035801 distance:408355;contact 17:7433855-7444146_17:7039992-7053310 distance:392349;contact 17:7444147-7453435_17:7039992-7053310 distance:402140;contact 17:7433855-7444146_17:7037814-7039304 distance:400441;contact 17:7444147-7453435_17:7037814-7039304 distance:410232
chr17:7035040-7035191	17	7035041	7035191	ENSG00000170291	protein_coding	ENST00000356683	7251739	216623.000000	contact 17:7254387-7279678_17:7025489-7035801 distance:236387;contact 17:7254387-7279678_17:7039992-7053310 distance:220381;contact 17:7254387-7279678_17:7039305-7039991 distance:227384;contact 17:7254387-7279678_17:7037814-7039304 distance:228473
chr17:7035040-7035191	17	7035041	7035191	ENSG00000174282	protein_coding	ENST00000949768	7470373	435257.000000	contact 17:7477841-7487400_17:7039992-7053310 distance:435969
chr17:7035040-7035191	17	7035041	7035191	ENSG00000181222	protein_coding	ENST00000674977	7484366	449250.000000	contact 17:7477841-7487400_17:7039992-7053310 distance:435969
chr17:7035040-7035191	17	7035041	7035191	ENSG00000181284	protein_coding	ENST00000323206	7435435	400319.000000	contact 17:7433855-7444146_17:7025489-7035801 distance:408355;contact 17:7433855-7444146_17:7039992-7053310 distance:392349;contact 17:7433855-7444146_17:7037814-7039304 distance:400441
chr17:7035040-7035191	17	7035041	7035191	ENSG00000181323	protein_coding	ENST00000323675	7420324	385208.000000	contact 17:7418516-7430687_17:7025489-7035801 distance:393956;contact 17:7418516-7430687_17:7039992-7053310 distance:377950;contact 17:7418516-7430687_17:7037814-7039304 distance:386042
chr17:7035040-7035191	17	7035041	7035191	ENSG00000181885	protein_coding	ENST00000888702	7263095	227979.000000	contact 17:7254387-7279678_17:7025489-7035801 distance:236387;contact 17:7254387-7279678_17:7039992-7053310 distance:220381;contact 17:7254387-7279678_17:7039305-7039991 distance:227384;contact 17:7254387-7279678_17:7037814-7039304 distance:228473
chr17:7035040-7035191	17	7035041	7035191	ENSG00000182896	protein_coding	ENST00000389982	7355123	320007.000000	contact 17:7353525-7376812_17:7039992-7053310 distance:318517;contact 17:7353525-7376812_17:7037814-7039304 distance:326609
chr17:7035040-7035191	17	7035041	7035191	ENSG00000184560	protein_coding	ENST00000333870	7425616	390500.000000	contact 17:7418516-7430687_17:7025489-7035801 distance:393956;contact 17:7418516-7430687_17:7039992-7053310 distance:377950;contact 17:7418516-7430687_17:7037814-7039304 distance:386042
chr17:7035040-7035191	17	7035041	7035191	ENSG00000198920	protein_coding	ENST00000361413	6640711	394405.000000	contact 17:6636146-6650043_17:7039992-7053310 distance:403557
chr17:7035040-7035191	17	7035041	7035191	ENSG00000205544	protein_coding	ENST00000576017	7404039	368923.000000	contact 17:7403805-7410121_17:7039992-7053310 distance:360312;contact 17:7403805-7410121_17:7037814-7039304 distance:368404
chr17:7035040-7035191	17	7035041	7035191	ENSG00000213859	protein_coding	ENST00000576980	7351889	316773.000000	contact 17:7349741-7353524_17:7025489-7035801 distance:320987;contact 17:7349741-7353524_17:7039992-7053310 distance:304981;contact 17:7349741-7353524_17:7039305-7039991 distance:311984;contact 17:7349741-7353524_17:7037814-7039304 distance:313073
chr17:7035040-7035191	17	7035041	7035191	ENSG00000215041	protein_coding	ENST00000948436	7329316	294200.000000	contact 17:7326532-7334898_17:7025489-7035801 distance:300070;contact 17:7326532-7334898_17:7039992-7053310 distance:284064;contact 17:7326532-7334898_17:7039305-7039991 distance:291067;contact 17:7326532-7334898_17:7037814-7039304 distance:292156
chr17:7035040-7035191	17	7035041	7035191	ENSG00000219200	protein_coding	ENST00000548577	7012417	22699.000000	contact 17:7003838-7016836_17:7039992-7053310 distance:36314
chr17:7035040-7035191	17	7035041	7035191	ENSG00000239697	protein_coding	ENST00000700015	7548938	513822.000000	contact 17:7544026-7553964_17:7025489-7035801 distance:518350;contact 17:7544026-7553964_17:7039992-7053310 distance:502344;contact 17:7544026-7553964_17:7039305-7039991 distance:509347;contact 17:7544026-7553964_17:7037814-7039304 distance:510436
chr17:7035040-7035191	17	7035041	7035191	ENSG00000248871	protein_coding	ENST00000293826	7549099	513983.000000	contact 17:7544026-7553964_17:7025489-7035801 distance:518350;contact 17:7544026-7553964_17:7039992-7053310 distance:502344;contact 17:7544026-7553964_17:7039305-7039991 distance:509347;contact 17:7544026-7553964_17:7037814-7039304 distance:510436
chr17:7035040-7035191	17	7035041	7035191	ENSG00000256806	protein_coding	ENST00000542475	6651762	383354.000000	contact 17:6650044-6661634_17:7025489-7035801 distance:374806;contact 17:6650044-6661634_17:7037814-7039304 distance:382720
chr17:7035040-7035191	17	7035041	7035191	ENSG00000258315	protein_coding	ENST00000546495	7014495	20621.000000	contact 17:7003838-7016836_17:7039992-7053310 distance:36314
chr17:7035040-7035191	17	7035041	7035191	ENSG00000259224	protein_coding	ENST00000412468	7481446	446330.000000	contact 17:7477841-7487400_17:7039992-7053310 distance:435969
chr17:7035040-7035191	17	7035041	7035191	ENSG00000282936	protein_coding	ENST00000634965	6640711	394405.000000	contact 17:6636146-6650043_17:7039992-7053310 distance:403557
chr17:7035040-7035191	17	7035041	7035191	ENSG00000283439	protein_coding	ENST00000636696	7428857	393741.000000	contact 17:7418516-7430687_17:7025489-7035801 distance:393956;contact 17:7418516-7430687_17:7039992-7053310 distance:377950;contact 17:7418516-7430687_17:7037814-7039304 distance:386042
chr17:70355338-70355489	17	70355339	70355489	ENSG00000123700	protein_coding	ENST00000243457	70169532	185882.000000	contact 17:70168495-70169209_17:70357496-70360042 distance:189917
chr17:70357338-70357489	17	70357339	70357489	ENSG00000123700	protein_coding	ENST00000243457	70169532	187882.000000	contact 17:70168495-70169209_17:70357496-70360042 distance:189917
chr17:7036085-7036236	17	7036086	7036236	ENSG00000072778	protein_coding	ENST00000883757	7219835	183674.000000	contact 17:7211588-7222068_17:7025489-7035801 distance:186183;contact 17:7222069-7225914_17:7025489-7035801 distance:193346;contact 17:7211588-7222068_17:7039992-7053310 distance:170177;contact 17:7222069-7225914_17:7039992-7053310 distance:177340;contact 17:7211588-7222068_17:7039305-7039991 distance:177180;contact 17:7222069-7225914_17:7039305-7039991 distance:184343;contact 17:7211588-7222068_17:7037814-7039304 distance:178269;contact 17:7222069-7225914_17:7037814-7039304 distance:185432
chr17:7036085-7036236	17	7036086	7036236	ENSG00000072818	protein_coding	ENST00000911038	7332960	296799.000000	contact 17:7326532-7334898_17:7025489-7035801 distance:300070;contact 17:7334899-7344565_17:7025489-7035801 distance:309087;contact 17:7326532-7334898_17:7039992-7053310 distance:284064;contact 17:7334899-7344565_17:7039992-7053310 distance:293081;contact 17:7326532-7334898_17:7039305-7039991 distance:291067;contact 17:7334899-7344565_17:7039305-7039991 distance:300084;contact 17:7326532-7334898_17:7037814-7039304 distance:292156;contact 17:7334899-7344565_17:7037814-7039304 distance:301173
chr17:7036085-7036236	17	7036086	7036236	ENSG00000108590	protein_coding	ENST00000225728	6651605	384556.000000	contact 17:6650044-6661634_17:7025489-7035801 distance:374806;contact 17:6650044-6661634_17:7037814-7039304 distance:382720
chr17:7036085-7036236	17	7036086	7036236	ENSG00000129194	protein_coding	ENST00000250055	7590094	553933.000000	contact 17:7583648-7591905_17:7025489-7035801 distance:557131;contact 17:7583648-7591905_17:7039992-7053310 distance:541125;contact 17:7583648-7591905_17:7037814-7039304 distance:549217
chr17:7036085-7036236	17	7036086	7036236	ENSG00000129214	protein_coding	ENST00000856862	7627551	591390.000000	contact 17:7613680-7615869_17:7025489-7035801 distance:584129;contact 17:7609210-7613639_17:7039992-7053310 distance:564773;contact 17:7613680-7615869_17:7039992-7053310 distance:568123;contact 17:7609210-7613639_17:7037814-7039304 distance:572865;contact 17:7613680-7615869_17:7037814-7039304 distance:576215
chr17:7036085-7036236	17	7036086	7036236	ENSG00000129226	protein_coding	ENST00000965359	7579380	543219.000000	contact 17:7574520-7583647_17:7025489-7035801 distance:548438;contact 17:7574520-7583647_17:7039992-7053310 distance:532432;contact 17:7574520-7583647_17:7037814-7039304 distance:540524
chr17:7036085-7036236	17	7036086	7036236	ENSG00000129235	protein_coding	ENST00000250101	6641060	395101.000000	contact 17:6636146-6650043_17:7039992-7053310 distance:403557
chr17:7036085-7036236	17	7036086	7036236	ENSG00000129245	protein_coding	ENST00000250113	7614897	578736.000000	contact 17:7613680-7615869_17:7025489-7035801 distance:584129;contact 17:7613680-7615869_17:7039992-7053310 distance:568123;contact 17:7613680-7615869_17:7037814-7039304 distance:576215
chr17:7036085-7036236	17	7036086	7036236	ENSG00000129255	protein_coding	ENST00000853387	7583848	547687.000000	contact 17:7574520-7583647_17:7025489-7035801 distance:548438;contact 17:7583648-7591905_17:7025489-7035801 distance:557131;contact 17:7574520-7583647_17:7039992-7053310 distance:532432;contact 17:7583648-7591905_17:7039992-7053310 distance:541125;contact 17:7574520-7583647_17:7037814-7039304 distance:540524;contact 17:7583648-7591905_17:7037814-7039304 distance:549217
chr17:7036085-7036236	17	7036086	7036236	ENSG00000132507	protein_coding	ENST00000894308	7308926	272765.000000	contact 17:7300656-7314380_17:7025489-7035801 distance:276873;contact 17:7300656-7314380_17:7039992-7053310 distance:260867;contact 17:7300656-7314380_17:7039305-7039991 distance:267870;contact 17:7300656-7314380_17:7037814-7039304 distance:268959
chr17:7036085-7036236	17	7036086	7036236	ENSG00000132514	protein_coding	ENST00000874072	7081166	45005.000000	contact 17:7075669-7082088_17:7039992-7053310 distance:32227
chr17:7036085-7036236	17	7036086	7036236	ENSG00000132522	protein_coding	ENST00000389167	7315343	279182.000000	contact 17:7300656-7314380_17:7025489-7035801 distance:276873;contact 17:7300656-7314380_17:7039992-7053310 distance:260867;contact 17:7300656-7314380_17:7039305-7039991 distance:267870;contact 17:7300656-7314380_17:7037814-7039304 distance:268959
chr17:7036085-7036236	17	7036086	7036236	ENSG00000132530	protein_coding	ENST00000941934	6755377	280784.000000	contact 17:6752492-6757790_17:7039992-7053310 distance:291510
chr17:7036085-7036236	17	7036086	7036236	ENSG00000132535	protein_coding	ENST00000648172	7219836	183675.000000	contact 17:7211588-7222068_17:7025489-7035801 distance:186183;contact 17:7211588-7222068_17:7039992-7053310 distance:170177;contact 17:7211588-7222068_17:7039305-7039991 distance:177180;contact 17:7211588-7222068_17:7037814-7039304 distance:178269
chr17:7036085-7036236	17	7036086	7036236	ENSG00000141499	protein_coding	ENST00000316024	7686301	650140.000000	contact 17:7684178-7687235_17:7025489-7035801 distance:655061;contact 17:7687236-7687807_17:7025489-7035801 distance:656876;contact 17:7684178-7687235_17:7039992-7053310 distance:639055;contact 17:7687236-7687807_17:7039992-7053310 distance:640870;contact 17:7684178-7687235_17:7037814-7039304 distance:647147;contact 17:7687236-7687807_17:7037814-7039304 distance:648962
chr17:7036085-7036236	17	7036086	7036236	ENSG00000141505	protein_coding	ENST00000863763	7179420	143259.000000	contact 17:7179263-7184274_17:7025489-7035801 distance:151123;contact 17:7179263-7184274_17:7039992-7053310 distance:135117;contact 17:7179263-7184274_17:7039305-7039991 distance:142120;contact 17:7179263-7184274_17:7037814-7039304 distance:143209
chr17:7036085-7036236	17	7036086	7036236	ENSG00000141510	protein_coding	ENST00000714409	7687490	651329.000000	contact 17:7684178-7687235_17:7025489-7035801 distance:655061;contact 17:7687236-7687807_17:7025489-7035801 distance:656876;contact 17:7684178-7687235_17:7039992-7053310 distance:639055;contact 17:7687236-7687807_17:7039992-7053310 distance:640870;contact 17:7684178-7687235_17:7037814-7039304 distance:647147;contact 17:7687236-7687807_17:7037814-7039304 distance:648962
chr17:7036085-7036236	17	7036086	7036236	ENSG00000161939	protein_coding	ENST00000547302	7013733	22428.000000	contact 17:7003838-7016836_17:7039992-7053310 distance:36314
chr17:7036085-7036236	17	7036086	7036236	ENSG00000161944	protein_coding	ENST00000870981	7115696	79535.000000	contact 17:7108517-7115231_17:7025489-7035801 distance:81229;contact 17:7108517-7115231_17:7039992-7053310 distance:65223
chr17:7036085-7036236	17	7036086	7036236	ENSG00000161955	protein_coding	ENST00000380535	7558292	522131.000000	contact 17:7553965-7562206_17:7039992-7053310 distance:511434
chr17:7036085-7036236	17	7036086	7036236	ENSG00000161956	protein_coding	ENST00000937871	7561938	525777.000000	contact 17:7553965-7562206_17:7039992-7053310 distance:511434;contact 17:7563522-7574519_17:7039992-7053310 distance:522369
chr17:7036085-7036236	17	7036086	7036236	ENSG00000161958	protein_coding	ENST00000874610	7438265	402104.000000	contact 17:7433855-7444146_17:7025489-7035801 distance:408355;contact 17:7433855-7444146_17:7039992-7053310 distance:392349;contact 17:7433855-7444146_17:7037814-7039304 distance:400441
chr17:7036085-7036236	17	7036086	7036236	ENSG00000161960	protein_coding	ENST00000934298	7572760	536599.000000	contact 17:7574520-7583647_17:7025489-7035801 distance:548438;contact 17:7563522-7574519_17:7039992-7053310 distance:522369;contact 17:7574520-7583647_17:7039992-7053310 distance:532432;contact 17:7574520-7583647_17:7037814-7039304 distance:540524
chr17:7036085-7036236	17	7036086	7036236	ENSG00000169992	protein_coding	ENST00000302926	7407845	371684.000000	contact 17:7403805-7410121_17:7039992-7053310 distance:360312;contact 17:7403805-7410121_17:7037814-7039304 distance:368404
chr17:7036085-7036236	17	7036086	7036236	ENSG00000170175	protein_coding	ENST00000306071	7445061	408900.000000	contact 17:7433855-7444146_17:7025489-7035801 distance:408355;contact 17:7433855-7444146_17:7039992-7053310 distance:392349;contact 17:7444147-7453435_17:7039992-7053310 distance:402140;contact 17:7433855-7444146_17:7037814-7039304 distance:400441;contact 17:7444147-7453435_17:7037814-7039304 distance:410232
chr17:7036085-7036236	17	7036086	7036236	ENSG00000170291	protein_coding	ENST00000356683	7251739	215578.000000	contact 17:7254387-7279678_17:7025489-7035801 distance:236387;contact 17:7254387-7279678_17:7039992-7053310 distance:220381;contact 17:7254387-7279678_17:7039305-7039991 distance:227384;contact 17:7254387-7279678_17:7037814-7039304 distance:228473
chr17:7036085-7036236	17	7036086	7036236	ENSG00000174282	protein_coding	ENST00000949768	7470373	434212.000000	contact 17:7477841-7487400_17:7039992-7053310 distance:435969
chr17:7036085-7036236	17	7036086	7036236	ENSG00000181222	protein_coding	ENST00000674977	7484366	448205.000000	contact 17:7477841-7487400_17:7039992-7053310 distance:435969
chr17:7036085-7036236	17	7036086	7036236	ENSG00000181284	protein_coding	ENST00000323206	7435435	399274.000000	contact 17:7433855-7444146_17:7025489-7035801 distance:408355;contact 17:7433855-7444146_17:7039992-7053310 distance:392349;contact 17:7433855-7444146_17:7037814-7039304 distance:400441
chr17:7036085-7036236	17	7036086	7036236	ENSG00000181323	protein_coding	ENST00000323675	7420324	384163.000000	contact 17:7418516-7430687_17:7025489-7035801 distance:393956;contact 17:7418516-7430687_17:7039992-7053310 distance:377950;contact 17:7418516-7430687_17:7037814-7039304 distance:386042
chr17:7036085-7036236	17	7036086	7036236	ENSG00000181885	protein_coding	ENST00000888702	7263095	226934.000000	contact 17:7254387-7279678_17:7025489-7035801 distance:236387;contact 17:7254387-7279678_17:7039992-7053310 distance:220381;contact 17:7254387-7279678_17:7039305-7039991 distance:227384;contact 17:7254387-7279678_17:7037814-7039304 distance:228473
chr17:7036085-7036236	17	7036086	7036236	ENSG00000182896	protein_coding	ENST00000389982	7355123	318962.000000	contact 17:7353525-7376812_17:7039992-7053310 distance:318517;contact 17:7353525-7376812_17:7037814-7039304 distance:326609
chr17:7036085-7036236	17	7036086	7036236	ENSG00000184560	protein_coding	ENST00000333870	7425616	389455.000000	contact 17:7418516-7430687_17:7025489-7035801 distance:393956;contact 17:7418516-7430687_17:7039992-7053310 distance:377950;contact 17:7418516-7430687_17:7037814-7039304 distance:386042
chr17:7036085-7036236	17	7036086	7036236	ENSG00000198920	protein_coding	ENST00000361413	6640711	395450.000000	contact 17:6636146-6650043_17:7039992-7053310 distance:403557
chr17:7036085-7036236	17	7036086	7036236	ENSG00000205544	protein_coding	ENST00000576017	7404039	367878.000000	contact 17:7403805-7410121_17:7039992-7053310 distance:360312;contact 17:7403805-7410121_17:7037814-7039304 distance:368404
chr17:7036085-7036236	17	7036086	7036236	ENSG00000213859	protein_coding	ENST00000576980	7351889	315728.000000	contact 17:7349741-7353524_17:7025489-7035801 distance:320987;contact 17:7349741-7353524_17:7039992-7053310 distance:304981;contact 17:7349741-7353524_17:7039305-7039991 distance:311984;contact 17:7349741-7353524_17:7037814-7039304 distance:313073
chr17:7036085-7036236	17	7036086	7036236	ENSG00000215041	protein_coding	ENST00000948436	7329316	293155.000000	contact 17:7326532-7334898_17:7025489-7035801 distance:300070;contact 17:7326532-7334898_17:7039992-7053310 distance:284064;contact 17:7326532-7334898_17:7039305-7039991 distance:291067;contact 17:7326532-7334898_17:7037814-7039304 distance:292156
chr17:7036085-7036236	17	7036086	7036236	ENSG00000219200	protein_coding	ENST00000548577	7012417	23744.000000	contact 17:7003838-7016836_17:7039992-7053310 distance:36314
chr17:7036085-7036236	17	7036086	7036236	ENSG00000239697	protein_coding	ENST00000700015	7548938	512777.000000	contact 17:7544026-7553964_17:7025489-7035801 distance:518350;contact 17:7544026-7553964_17:7039992-7053310 distance:502344;contact 17:7544026-7553964_17:7039305-7039991 distance:509347;contact 17:7544026-7553964_17:7037814-7039304 distance:510436
chr17:7036085-7036236	17	7036086	7036236	ENSG00000248871	protein_coding	ENST00000293826	7549099	512938.000000	contact 17:7544026-7553964_17:7025489-7035801 distance:518350;contact 17:7544026-7553964_17:7039992-7053310 distance:502344;contact 17:7544026-7553964_17:7039305-7039991 distance:509347;contact 17:7544026-7553964_17:7037814-7039304 distance:510436
chr17:7036085-7036236	17	7036086	7036236	ENSG00000256806	protein_coding	ENST00000542475	6651762	384399.000000	contact 17:6650044-6661634_17:7025489-7035801 distance:374806;contact 17:6650044-6661634_17:7037814-7039304 distance:382720
chr17:7036085-7036236	17	7036086	7036236	ENSG00000258315	protein_coding	ENST00000546495	7014495	21666.000000	contact 17:7003838-7016836_17:7039992-7053310 distance:36314
chr17:7036085-7036236	17	7036086	7036236	ENSG00000259224	protein_coding	ENST00000412468	7481446	445285.000000	contact 17:7477841-7487400_17:7039992-7053310 distance:435969
chr17:7036085-7036236	17	7036086	7036236	ENSG00000282936	protein_coding	ENST00000634965	6640711	395450.000000	contact 17:6636146-6650043_17:7039992-7053310 distance:403557
chr17:7036085-7036236	17	7036086	7036236	ENSG00000283439	protein_coding	ENST00000636696	7428857	392696.000000	contact 17:7418516-7430687_17:7025489-7035801 distance:393956;contact 17:7418516-7430687_17:7039992-7053310 distance:377950;contact 17:7418516-7430687_17:7037814-7039304 distance:386042
chr17:7036245-7036396	17	7036246	7036396	ENSG00000072778	protein_coding	ENST00000883757	7219835	183514.000000	contact 17:7211588-7222068_17:7025489-7035801 distance:186183;contact 17:7222069-7225914_17:7025489-7035801 distance:193346;contact 17:7211588-7222068_17:7039992-7053310 distance:170177;contact 17:7222069-7225914_17:7039992-7053310 distance:177340;contact 17:7211588-7222068_17:7039305-7039991 distance:177180;contact 17:7222069-7225914_17:7039305-7039991 distance:184343;contact 17:7211588-7222068_17:7037814-7039304 distance:178269;contact 17:7222069-7225914_17:7037814-7039304 distance:185432
chr17:7036245-7036396	17	7036246	7036396	ENSG00000072818	protein_coding	ENST00000911038	7332960	296639.000000	contact 17:7326532-7334898_17:7025489-7035801 distance:300070;contact 17:7334899-7344565_17:7025489-7035801 distance:309087;contact 17:7326532-7334898_17:7039992-7053310 distance:284064;contact 17:7334899-7344565_17:7039992-7053310 distance:293081;contact 17:7326532-7334898_17:7039305-7039991 distance:291067;contact 17:7334899-7344565_17:7039305-7039991 distance:300084;contact 17:7326532-7334898_17:7037814-7039304 distance:292156;contact 17:7334899-7344565_17:7037814-7039304 distance:301173
chr17:7036245-7036396	17	7036246	7036396	ENSG00000108590	protein_coding	ENST00000225728	6651605	384716.000000	contact 17:6650044-6661634_17:7025489-7035801 distance:374806;contact 17:6650044-6661634_17:7037814-7039304 distance:382720
chr17:7036245-7036396	17	7036246	7036396	ENSG00000129194	protein_coding	ENST00000250055	7590094	553773.000000	contact 17:7583648-7591905_17:7025489-7035801 distance:557131;contact 17:7583648-7591905_17:7039992-7053310 distance:541125;contact 17:7583648-7591905_17:7037814-7039304 distance:549217
chr17:7036245-7036396	17	7036246	7036396	ENSG00000129214	protein_coding	ENST00000856862	7627551	591230.000000	contact 17:7613680-7615869_17:7025489-7035801 distance:584129;contact 17:7609210-7613639_17:7039992-7053310 distance:564773;contact 17:7613680-7615869_17:7039992-7053310 distance:568123;contact 17:7609210-7613639_17:7037814-7039304 distance:572865;contact 17:7613680-7615869_17:7037814-7039304 distance:576215
chr17:7036245-7036396	17	7036246	7036396	ENSG00000129226	protein_coding	ENST00000965359	7579380	543059.000000	contact 17:7574520-7583647_17:7025489-7035801 distance:548438;contact 17:7574520-7583647_17:7039992-7053310 distance:532432;contact 17:7574520-7583647_17:7037814-7039304 distance:540524
chr17:7036245-7036396	17	7036246	7036396	ENSG00000129235	protein_coding	ENST00000250101	6641060	395261.000000	contact 17:6636146-6650043_17:7039992-7053310 distance:403557
chr17:7036245-7036396	17	7036246	7036396	ENSG00000129245	protein_coding	ENST00000250113	7614897	578576.000000	contact 17:7613680-7615869_17:7025489-7035801 distance:584129;contact 17:7613680-7615869_17:7039992-7053310 distance:568123;contact 17:7613680-7615869_17:7037814-7039304 distance:576215
chr17:7036245-7036396	17	7036246	7036396	ENSG00000129255	protein_coding	ENST00000853387	7583848	547527.000000	contact 17:7574520-7583647_17:7025489-7035801 distance:548438;contact 17:7583648-7591905_17:7025489-7035801 distance:557131;contact 17:7574520-7583647_17:7039992-7053310 distance:532432;contact 17:7583648-7591905_17:7039992-7053310 distance:541125;contact 17:7574520-7583647_17:7037814-7039304 distance:540524;contact 17:7583648-7591905_17:7037814-7039304 distance:549217
chr17:7036245-7036396	17	7036246	7036396	ENSG00000132507	protein_coding	ENST00000894308	7308926	272605.000000	contact 17:7300656-7314380_17:7025489-7035801 distance:276873;contact 17:7300656-7314380_17:7039992-7053310 distance:260867;contact 17:7300656-7314380_17:7039305-7039991 distance:267870;contact 17:7300656-7314380_17:7037814-7039304 distance:268959
chr17:7036245-7036396	17	7036246	7036396	ENSG00000132514	protein_coding	ENST00000874072	7081166	44845.000000	contact 17:7075669-7082088_17:7039992-7053310 distance:32227
chr17:7036245-7036396	17	7036246	7036396	ENSG00000132522	protein_coding	ENST00000389167	7315343	279022.000000	contact 17:7300656-7314380_17:7025489-7035801 distance:276873;contact 17:7300656-7314380_17:7039992-7053310 distance:260867;contact 17:7300656-7314380_17:7039305-7039991 distance:267870;contact 17:7300656-7314380_17:7037814-7039304 distance:268959
chr17:7036245-7036396	17	7036246	7036396	ENSG00000132530	protein_coding	ENST00000941934	6755377	280944.000000	contact 17:6752492-6757790_17:7039992-7053310 distance:291510
chr17:7036245-7036396	17	7036246	7036396	ENSG00000132535	protein_coding	ENST00000648172	7219836	183515.000000	contact 17:7211588-7222068_17:7025489-7035801 distance:186183;contact 17:7211588-7222068_17:7039992-7053310 distance:170177;contact 17:7211588-7222068_17:7039305-7039991 distance:177180;contact 17:7211588-7222068_17:7037814-7039304 distance:178269
chr17:7036245-7036396	17	7036246	7036396	ENSG00000141499	protein_coding	ENST00000316024	7686301	649980.000000	contact 17:7684178-7687235_17:7025489-7035801 distance:655061;contact 17:7687236-7687807_17:7025489-7035801 distance:656876;contact 17:7684178-7687235_17:7039992-7053310 distance:639055;contact 17:7687236-7687807_17:7039992-7053310 distance:640870;contact 17:7684178-7687235_17:7037814-7039304 distance:647147;contact 17:7687236-7687807_17:7037814-7039304 distance:648962
chr17:7036245-7036396	17	7036246	7036396	ENSG00000141505	protein_coding	ENST00000863763	7179420	143099.000000	contact 17:7179263-7184274_17:7025489-7035801 distance:151123;contact 17:7179263-7184274_17:7039992-7053310 distance:135117;contact 17:7179263-7184274_17:7039305-7039991 distance:142120;contact 17:7179263-7184274_17:7037814-7039304 distance:143209
chr17:7036245-7036396	17	7036246	7036396	ENSG00000141510	protein_coding	ENST00000714409	7687490	651169.000000	contact 17:7684178-7687235_17:7025489-7035801 distance:655061;contact 17:7687236-7687807_17:7025489-7035801 distance:656876;contact 17:7684178-7687235_17:7039992-7053310 distance:639055;contact 17:7687236-7687807_17:7039992-7053310 distance:640870;contact 17:7684178-7687235_17:7037814-7039304 distance:647147;contact 17:7687236-7687807_17:7037814-7039304 distance:648962
chr17:7036245-7036396	17	7036246	7036396	ENSG00000161939	protein_coding	ENST00000547302	7013733	22588.000000	contact 17:7003838-7016836_17:7039992-7053310 distance:36314
chr17:7036245-7036396	17	7036246	7036396	ENSG00000161944	protein_coding	ENST00000870981	7115696	79375.000000	contact 17:7108517-7115231_17:7025489-7035801 distance:81229;contact 17:7108517-7115231_17:7039992-7053310 distance:65223
chr17:7036245-7036396	17	7036246	7036396	ENSG00000161955	protein_coding	ENST00000380535	7558292	521971.000000	contact 17:7553965-7562206_17:7039992-7053310 distance:511434
chr17:7036245-7036396	17	7036246	7036396	ENSG00000161956	protein_coding	ENST00000937871	7561938	525617.000000	contact 17:7553965-7562206_17:7039992-7053310 distance:511434;contact 17:7563522-7574519_17:7039992-7053310 distance:522369
chr17:7036245-7036396	17	7036246	7036396	ENSG00000161958	protein_coding	ENST00000874610	7438265	401944.000000	contact 17:7433855-7444146_17:7025489-7035801 distance:408355;contact 17:7433855-7444146_17:7039992-7053310 distance:392349;contact 17:7433855-7444146_17:7037814-7039304 distance:400441
chr17:7036245-7036396	17	7036246	7036396	ENSG00000161960	protein_coding	ENST00000934298	7572760	536439.000000	contact 17:7574520-7583647_17:7025489-7035801 distance:548438;contact 17:7563522-7574519_17:7039992-7053310 distance:522369;contact 17:7574520-7583647_17:7039992-7053310 distance:532432;contact 17:7574520-7583647_17:7037814-7039304 distance:540524
chr17:7036245-7036396	17	7036246	7036396	ENSG00000169992	protein_coding	ENST00000302926	7407845	371524.000000	contact 17:7403805-7410121_17:7039992-7053310 distance:360312;contact 17:7403805-7410121_17:7037814-7039304 distance:368404
chr17:7036245-7036396	17	7036246	7036396	ENSG00000170175	protein_coding	ENST00000306071	7445061	408740.000000	contact 17:7433855-7444146_17:7025489-7035801 distance:408355;contact 17:7433855-7444146_17:7039992-7053310 distance:392349;contact 17:7444147-7453435_17:7039992-7053310 distance:402140;contact 17:7433855-7444146_17:7037814-7039304 distance:400441;contact 17:7444147-7453435_17:7037814-7039304 distance:410232
chr17:7036245-7036396	17	7036246	7036396	ENSG00000170291	protein_coding	ENST00000356683	7251739	215418.000000	contact 17:7254387-7279678_17:7025489-7035801 distance:236387;contact 17:7254387-7279678_17:7039992-7053310 distance:220381;contact 17:7254387-7279678_17:7039305-7039991 distance:227384;contact 17:7254387-7279678_17:7037814-7039304 distance:228473
chr17:7036245-7036396	17	7036246	7036396	ENSG00000174282	protein_coding	ENST00000949768	7470373	434052.000000	contact 17:7477841-7487400_17:7039992-7053310 distance:435969
chr17:7036245-7036396	17	7036246	7036396	ENSG00000181222	protein_coding	ENST00000674977	7484366	448045.000000	contact 17:7477841-7487400_17:7039992-7053310 distance:435969
chr17:7036245-7036396	17	7036246	7036396	ENSG00000181284	protein_coding	ENST00000323206	7435435	399114.000000	contact 17:7433855-7444146_17:7025489-7035801 distance:408355;contact 17:7433855-7444146_17:7039992-7053310 distance:392349;contact 17:7433855-7444146_17:7037814-7039304 distance:400441
chr17:7036245-7036396	17	7036246	7036396	ENSG00000181323	protein_coding	ENST00000323675	7420324	384003.000000	contact 17:7418516-7430687_17:7025489-7035801 distance:393956;contact 17:7418516-7430687_17:7039992-7053310 distance:377950;contact 17:7418516-7430687_17:7037814-7039304 distance:386042
chr17:7036245-7036396	17	7036246	7036396	ENSG00000181885	protein_coding	ENST00000888702	7263095	226774.000000	contact 17:7254387-7279678_17:7025489-7035801 distance:236387;contact 17:7254387-7279678_17:7039992-7053310 distance:220381;contact 17:7254387-7279678_17:7039305-7039991 distance:227384;contact 17:7254387-7279678_17:7037814-7039304 distance:228473
chr17:7036245-7036396	17	7036246	7036396	ENSG00000182896	protein_coding	ENST00000389982	7355123	318802.000000	contact 17:7353525-7376812_17:7039992-7053310 distance:318517;contact 17:7353525-7376812_17:7037814-7039304 distance:326609
chr17:7036245-7036396	17	7036246	7036396	ENSG00000184560	protein_coding	ENST00000333870	7425616	389295.000000	contact 17:7418516-7430687_17:7025489-7035801 distance:393956;contact 17:7418516-7430687_17:7039992-7053310 distance:377950;contact 17:7418516-7430687_17:7037814-7039304 distance:386042
chr17:7036245-7036396	17	7036246	7036396	ENSG00000198920	protein_coding	ENST00000361413	6640711	395610.000000	contact 17:6636146-6650043_17:7039992-7053310 distance:403557
chr17:7036245-7036396	17	7036246	7036396	ENSG00000205544	protein_coding	ENST00000576017	7404039	367718.000000	contact 17:7403805-7410121_17:7039992-7053310 distance:360312;contact 17:7403805-7410121_17:7037814-7039304 distance:368404
chr17:7036245-7036396	17	7036246	7036396	ENSG00000213859	protein_coding	ENST00000576980	7351889	315568.000000	contact 17:7349741-7353524_17:7025489-7035801 distance:320987;contact 17:7349741-7353524_17:7039992-7053310 distance:304981;contact 17:7349741-7353524_17:7039305-7039991 distance:311984;contact 17:7349741-7353524_17:7037814-7039304 distance:313073
chr17:7036245-7036396	17	7036246	7036396	ENSG00000215041	protein_coding	ENST00000948436	7329316	292995.000000	contact 17:7326532-7334898_17:7025489-7035801 distance:300070;contact 17:7326532-7334898_17:7039992-7053310 distance:284064;contact 17:7326532-7334898_17:7039305-7039991 distance:291067;contact 17:7326532-7334898_17:7037814-7039304 distance:292156
chr17:7036245-7036396	17	7036246	7036396	ENSG00000219200	protein_coding	ENST00000548577	7012417	23904.000000	contact 17:7003838-7016836_17:7039992-7053310 distance:36314
chr17:7036245-7036396	17	7036246	7036396	ENSG00000239697	protein_coding	ENST00000700015	7548938	512617.000000	contact 17:7544026-7553964_17:7025489-7035801 distance:518350;contact 17:7544026-7553964_17:7039992-7053310 distance:502344;contact 17:7544026-7553964_17:7039305-7039991 distance:509347;contact 17:7544026-7553964_17:7037814-7039304 distance:510436
chr17:7036245-7036396	17	7036246	7036396	ENSG00000248871	protein_coding	ENST00000293826	7549099	512778.000000	contact 17:7544026-7553964_17:7025489-7035801 distance:518350;contact 17:7544026-7553964_17:7039992-7053310 distance:502344;contact 17:7544026-7553964_17:7039305-7039991 distance:509347;contact 17:7544026-7553964_17:7037814-7039304 distance:510436
chr17:7036245-7036396	17	7036246	7036396	ENSG00000256806	protein_coding	ENST00000542475	6651762	384559.000000	contact 17:6650044-6661634_17:7025489-7035801 distance:374806;contact 17:6650044-6661634_17:7037814-7039304 distance:382720
chr17:7036245-7036396	17	7036246	7036396	ENSG00000258315	protein_coding	ENST00000546495	7014495	21826.000000	contact 17:7003838-7016836_17:7039992-7053310 distance:36314
chr17:7036245-7036396	17	7036246	7036396	ENSG00000259224	protein_coding	ENST00000412468	7481446	445125.000000	contact 17:7477841-7487400_17:7039992-7053310 distance:435969
chr17:7036245-7036396	17	7036246	7036396	ENSG00000282936	protein_coding	ENST00000634965	6640711	395610.000000	contact 17:6636146-6650043_17:7039992-7053310 distance:403557
chr17:7036245-7036396	17	7036246	7036396	ENSG00000283439	protein_coding	ENST00000636696	7428857	392536.000000	contact 17:7418516-7430687_17:7025489-7035801 distance:393956;contact 17:7418516-7430687_17:7039992-7053310 distance:377950;contact 17:7418516-7430687_17:7037814-7039304 distance:386042
chr17:7036465-7036616	17	7036466	7036616	ENSG00000072778	protein_coding	ENST00000883757	7219835	183294.000000	contact 17:7211588-7222068_17:7025489-7035801 distance:186183;contact 17:7222069-7225914_17:7025489-7035801 distance:193346;contact 17:7211588-7222068_17:7039992-7053310 distance:170177;contact 17:7222069-7225914_17:7039992-7053310 distance:177340;contact 17:7211588-7222068_17:7039305-7039991 distance:177180;contact 17:7222069-7225914_17:7039305-7039991 distance:184343;contact 17:7211588-7222068_17:7037814-7039304 distance:178269;contact 17:7222069-7225914_17:7037814-7039304 distance:185432
chr17:7036465-7036616	17	7036466	7036616	ENSG00000072818	protein_coding	ENST00000911038	7332960	296419.000000	contact 17:7326532-7334898_17:7025489-7035801 distance:300070;contact 17:7334899-7344565_17:7025489-7035801 distance:309087;contact 17:7326532-7334898_17:7039992-7053310 distance:284064;contact 17:7334899-7344565_17:7039992-7053310 distance:293081;contact 17:7326532-7334898_17:7039305-7039991 distance:291067;contact 17:7334899-7344565_17:7039305-7039991 distance:300084;contact 17:7326532-7334898_17:7037814-7039304 distance:292156;contact 17:7334899-7344565_17:7037814-7039304 distance:301173
chr17:7036465-7036616	17	7036466	7036616	ENSG00000108590	protein_coding	ENST00000225728	6651605	384936.000000	contact 17:6650044-6661634_17:7025489-7035801 distance:374806;contact 17:6650044-6661634_17:7037814-7039304 distance:382720
chr17:7036465-7036616	17	7036466	7036616	ENSG00000129194	protein_coding	ENST00000250055	7590094	553553.000000	contact 17:7583648-7591905_17:7025489-7035801 distance:557131;contact 17:7583648-7591905_17:7039992-7053310 distance:541125;contact 17:7583648-7591905_17:7037814-7039304 distance:549217
chr17:7036465-7036616	17	7036466	7036616	ENSG00000129214	protein_coding	ENST00000856862	7627551	591010.000000	contact 17:7613680-7615869_17:7025489-7035801 distance:584129;contact 17:7609210-7613639_17:7039992-7053310 distance:564773;contact 17:7613680-7615869_17:7039992-7053310 distance:568123;contact 17:7609210-7613639_17:7037814-7039304 distance:572865;contact 17:7613680-7615869_17:7037814-7039304 distance:576215
chr17:7036465-7036616	17	7036466	7036616	ENSG00000129226	protein_coding	ENST00000965359	7579380	542839.000000	contact 17:7574520-7583647_17:7025489-7035801 distance:548438;contact 17:7574520-7583647_17:7039992-7053310 distance:532432;contact 17:7574520-7583647_17:7037814-7039304 distance:540524
chr17:7036465-7036616	17	7036466	7036616	ENSG00000129235	protein_coding	ENST00000250101	6641060	395481.000000	contact 17:6636146-6650043_17:7039992-7053310 distance:403557
chr17:7036465-7036616	17	7036466	7036616	ENSG00000129245	protein_coding	ENST00000250113	7614897	578356.000000	contact 17:7613680-7615869_17:7025489-7035801 distance:584129;contact 17:7613680-7615869_17:7039992-7053310 distance:568123;contact 17:7613680-7615869_17:7037814-7039304 distance:576215
chr17:7036465-7036616	17	7036466	7036616	ENSG00000129255	protein_coding	ENST00000853387	7583848	547307.000000	contact 17:7574520-7583647_17:7025489-7035801 distance:548438;contact 17:7583648-7591905_17:7025489-7035801 distance:557131;contact 17:7574520-7583647_17:7039992-7053310 distance:532432;contact 17:7583648-7591905_17:7039992-7053310 distance:541125;contact 17:7574520-7583647_17:7037814-7039304 distance:540524;contact 17:7583648-7591905_17:7037814-7039304 distance:549217
chr17:7036465-7036616	17	7036466	7036616	ENSG00000132507	protein_coding	ENST00000894308	7308926	272385.000000	contact 17:7300656-7314380_17:7025489-7035801 distance:276873;contact 17:7300656-7314380_17:7039992-7053310 distance:260867;contact 17:7300656-7314380_17:7039305-7039991 distance:267870;contact 17:7300656-7314380_17:7037814-7039304 distance:268959
chr17:7036465-7036616	17	7036466	7036616	ENSG00000132514	protein_coding	ENST00000874072	7081166	44625.000000	contact 17:7075669-7082088_17:7039992-7053310 distance:32227
chr17:7036465-7036616	17	7036466	7036616	ENSG00000132522	protein_coding	ENST00000389167	7315343	278802.000000	contact 17:7300656-7314380_17:7025489-7035801 distance:276873;contact 17:7300656-7314380_17:7039992-7053310 distance:260867;contact 17:7300656-7314380_17:7039305-7039991 distance:267870;contact 17:7300656-7314380_17:7037814-7039304 distance:268959
chr17:7036465-7036616	17	7036466	7036616	ENSG00000132530	protein_coding	ENST00000941934	6755377	281164.000000	contact 17:6752492-6757790_17:7039992-7053310 distance:291510
chr17:7036465-7036616	17	7036466	7036616	ENSG00000132535	protein_coding	ENST00000648172	7219836	183295.000000	contact 17:7211588-7222068_17:7025489-7035801 distance:186183;contact 17:7211588-7222068_17:7039992-7053310 distance:170177;contact 17:7211588-7222068_17:7039305-7039991 distance:177180;contact 17:7211588-7222068_17:7037814-7039304 distance:178269
chr17:7036465-7036616	17	7036466	7036616	ENSG00000141499	protein_coding	ENST00000316024	7686301	649760.000000	contact 17:7684178-7687235_17:7025489-7035801 distance:655061;contact 17:7687236-7687807_17:7025489-7035801 distance:656876;contact 17:7684178-7687235_17:7039992-7053310 distance:639055;contact 17:7687236-7687807_17:7039992-7053310 distance:640870;contact 17:7684178-7687235_17:7037814-7039304 distance:647147;contact 17:7687236-7687807_17:7037814-7039304 distance:648962
chr17:7036465-7036616	17	7036466	7036616	ENSG00000141505	protein_coding	ENST00000863763	7179420	142879.000000	contact 17:7179263-7184274_17:7025489-7035801 distance:151123;contact 17:7179263-7184274_17:7039992-7053310 distance:135117;contact 17:7179263-7184274_17:7039305-7039991 distance:142120;contact 17:7179263-7184274_17:7037814-7039304 distance:143209
chr17:7036465-7036616	17	7036466	7036616	ENSG00000141510	protein_coding	ENST00000714409	7687490	650949.000000	contact 17:7684178-7687235_17:7025489-7035801 distance:655061;contact 17:7687236-7687807_17:7025489-7035801 distance:656876;contact 17:7684178-7687235_17:7039992-7053310 distance:639055;contact 17:7687236-7687807_17:7039992-7053310 distance:640870;contact 17:7684178-7687235_17:7037814-7039304 distance:647147;contact 17:7687236-7687807_17:7037814-7039304 distance:648962
chr17:7036465-7036616	17	7036466	7036616	ENSG00000161939	protein_coding	ENST00000547302	7013733	22808.000000	contact 17:7003838-7016836_17:7039992-7053310 distance:36314
chr17:7036465-7036616	17	7036466	7036616	ENSG00000161944	protein_coding	ENST00000870981	7115696	79155.000000	contact 17:7108517-7115231_17:7025489-7035801 distance:81229;contact 17:7108517-7115231_17:7039992-7053310 distance:65223
chr17:7036465-7036616	17	7036466	7036616	ENSG00000161955	protein_coding	ENST00000380535	7558292	521751.000000	contact 17:7553965-7562206_17:7039992-7053310 distance:511434
chr17:7036465-7036616	17	7036466	7036616	ENSG00000161956	protein_coding	ENST00000937871	7561938	525397.000000	contact 17:7553965-7562206_17:7039992-7053310 distance:511434;contact 17:7563522-7574519_17:7039992-7053310 distance:522369
chr17:7036465-7036616	17	7036466	7036616	ENSG00000161958	protein_coding	ENST00000874610	7438265	401724.000000	contact 17:7433855-7444146_17:7025489-7035801 distance:408355;contact 17:7433855-7444146_17:7039992-7053310 distance:392349;contact 17:7433855-7444146_17:7037814-7039304 distance:400441
chr17:7036465-7036616	17	7036466	7036616	ENSG00000161960	protein_coding	ENST00000934298	7572760	536219.000000	contact 17:7574520-7583647_17:7025489-7035801 distance:548438;contact 17:7563522-7574519_17:7039992-7053310 distance:522369;contact 17:7574520-7583647_17:7039992-7053310 distance:532432;contact 17:7574520-7583647_17:7037814-7039304 distance:540524
chr17:7036465-7036616	17	7036466	7036616	ENSG00000169992	protein_coding	ENST00000302926	7407845	371304.000000	contact 17:7403805-7410121_17:7039992-7053310 distance:360312;contact 17:7403805-7410121_17:7037814-7039304 distance:368404
chr17:7036465-7036616	17	7036466	7036616	ENSG00000170175	protein_coding	ENST00000306071	7445061	408520.000000	contact 17:7433855-7444146_17:7025489-7035801 distance:408355;contact 17:7433855-7444146_17:7039992-7053310 distance:392349;contact 17:7444147-7453435_17:7039992-7053310 distance:402140;contact 17:7433855-7444146_17:7037814-7039304 distance:400441;contact 17:7444147-7453435_17:7037814-7039304 distance:410232
chr17:7036465-7036616	17	7036466	7036616	ENSG00000170291	protein_coding	ENST00000356683	7251739	215198.000000	contact 17:7254387-7279678_17:7025489-7035801 distance:236387;contact 17:7254387-7279678_17:7039992-7053310 distance:220381;contact 17:7254387-7279678_17:7039305-7039991 distance:227384;contact 17:7254387-7279678_17:7037814-7039304 distance:228473
chr17:7036465-7036616	17	7036466	7036616	ENSG00000174282	protein_coding	ENST00000949768	7470373	433832.000000	contact 17:7477841-7487400_17:7039992-7053310 distance:435969
chr17:7036465-7036616	17	7036466	7036616	ENSG00000181222	protein_coding	ENST00000674977	7484366	447825.000000	contact 17:7477841-7487400_17:7039992-7053310 distance:435969
chr17:7036465-7036616	17	7036466	7036616	ENSG00000181284	protein_coding	ENST00000323206	7435435	398894.000000	contact 17:7433855-7444146_17:7025489-7035801 distance:408355;contact 17:7433855-7444146_17:7039992-7053310 distance:392349;contact 17:7433855-7444146_17:7037814-7039304 distance:400441
chr17:7036465-7036616	17	7036466	7036616	ENSG00000181323	protein_coding	ENST00000323675	7420324	383783.000000	contact 17:7418516-7430687_17:7025489-7035801 distance:393956;contact 17:7418516-7430687_17:7039992-7053310 distance:377950;contact 17:7418516-7430687_17:7037814-7039304 distance:386042
chr17:7036465-7036616	17	7036466	7036616	ENSG00000181885	protein_coding	ENST00000888702	7263095	226554.000000	contact 17:7254387-7279678_17:7025489-7035801 distance:236387;contact 17:7254387-7279678_17:7039992-7053310 distance:220381;contact 17:7254387-7279678_17:7039305-7039991 distance:227384;contact 17:7254387-7279678_17:7037814-7039304 distance:228473
chr17:7036465-7036616	17	7036466	7036616	ENSG00000182896	protein_coding	ENST00000389982	7355123	318582.000000	contact 17:7353525-7376812_17:7039992-7053310 distance:318517;contact 17:7353525-7376812_17:7037814-7039304 distance:326609
chr17:7036465-7036616	17	7036466	7036616	ENSG00000184560	protein_coding	ENST00000333870	7425616	389075.000000	contact 17:7418516-7430687_17:7025489-7035801 distance:393956;contact 17:7418516-7430687_17:7039992-7053310 distance:377950;contact 17:7418516-7430687_17:7037814-7039304 distance:386042
chr17:7036465-7036616	17	7036466	7036616	ENSG00000198920	protein_coding	ENST00000361413	6640711	395830.000000	contact 17:6636146-6650043_17:7039992-7053310 distance:403557
chr17:7036465-7036616	17	7036466	7036616	ENSG00000205544	protein_coding	ENST00000576017	7404039	367498.000000	contact 17:7403805-7410121_17:7039992-7053310 distance:360312;contact 17:7403805-7410121_17:7037814-7039304 distance:368404
chr17:7036465-7036616	17	7036466	7036616	ENSG00000213859	protein_coding	ENST00000576980	7351889	315348.000000	contact 17:7349741-7353524_17:7025489-7035801 distance:320987;contact 17:7349741-7353524_17:7039992-7053310 distance:304981;contact 17:7349741-7353524_17:7039305-7039991 distance:311984;contact 17:7349741-7353524_17:7037814-7039304 distance:313073
chr17:7036465-7036616	17	7036466	7036616	ENSG00000215041	protein_coding	ENST00000948436	7329316	292775.000000	contact 17:7326532-7334898_17:7025489-7035801 distance:300070;contact 17:7326532-7334898_17:7039992-7053310 distance:284064;contact 17:7326532-7334898_17:7039305-7039991 distance:291067;contact 17:7326532-7334898_17:7037814-7039304 distance:292156
chr17:7036465-7036616	17	7036466	7036616	ENSG00000219200	protein_coding	ENST00000548577	7012417	24124.000000	contact 17:7003838-7016836_17:7039992-7053310 distance:36314
chr17:7036465-7036616	17	7036466	7036616	ENSG00000239697	protein_coding	ENST00000700015	7548938	512397.000000	contact 17:7544026-7553964_17:7025489-7035801 distance:518350;contact 17:7544026-7553964_17:7039992-7053310 distance:502344;contact 17:7544026-7553964_17:7039305-7039991 distance:509347;contact 17:7544026-7553964_17:7037814-7039304 distance:510436
chr17:7036465-7036616	17	7036466	7036616	ENSG00000248871	protein_coding	ENST00000293826	7549099	512558.000000	contact 17:7544026-7553964_17:7025489-7035801 distance:518350;contact 17:7544026-7553964_17:7039992-7053310 distance:502344;contact 17:7544026-7553964_17:7039305-7039991 distance:509347;contact 17:7544026-7553964_17:7037814-7039304 distance:510436
chr17:7036465-7036616	17	7036466	7036616	ENSG00000256806	protein_coding	ENST00000542475	6651762	384779.000000	contact 17:6650044-6661634_17:7025489-7035801 distance:374806;contact 17:6650044-6661634_17:7037814-7039304 distance:382720
chr17:7036465-7036616	17	7036466	7036616	ENSG00000258315	protein_coding	ENST00000546495	7014495	22046.000000	contact 17:7003838-7016836_17:7039992-7053310 distance:36314
chr17:7036465-7036616	17	7036466	7036616	ENSG00000259224	protein_coding	ENST00000412468	7481446	444905.000000	contact 17:7477841-7487400_17:7039992-7053310 distance:435969
chr17:7036465-7036616	17	7036466	7036616	ENSG00000282936	protein_coding	ENST00000634965	6640711	395830.000000	contact 17:6636146-6650043_17:7039992-7053310 distance:403557
chr17:7036465-7036616	17	7036466	7036616	ENSG00000283439	protein_coding	ENST00000636696	7428857	392316.000000	contact 17:7418516-7430687_17:7025489-7035801 distance:393956;contact 17:7418516-7430687_17:7039992-7053310 distance:377950;contact 17:7418516-7430687_17:7037814-7039304 distance:386042
chr17:70365158-70365309	17	70365159	70365309	ENSG00000123700	protein_coding	ENST00000243457	70169532	195702.000000	contact 17:70168495-70169209_17:70365522-70368315 distance:198066;contact 17:70168495-70169209_17:70368316-70378126 distance:204369
chr17:70365378-70365529	17	70365379	70365529	ENSG00000123700	protein_coding	ENST00000243457	70169532	195922.000000	contact 17:70168495-70169209_17:70365522-70368315 distance:198066;contact 17:70168495-70169209_17:70368316-70378126 distance:204369
chr17:7036865-7037016	17	7036866	7037016	ENSG00000072778	protein_coding	ENST00000883757	7219835	182894.000000	contact 17:7211588-7222068_17:7025489-7035801 distance:186183;contact 17:7222069-7225914_17:7025489-7035801 distance:193346;contact 17:7211588-7222068_17:7039992-7053310 distance:170177;contact 17:7222069-7225914_17:7039992-7053310 distance:177340;contact 17:7211588-7222068_17:7039305-7039991 distance:177180;contact 17:7222069-7225914_17:7039305-7039991 distance:184343;contact 17:7211588-7222068_17:7037814-7039304 distance:178269;contact 17:7222069-7225914_17:7037814-7039304 distance:185432
chr17:7036865-7037016	17	7036866	7037016	ENSG00000072818	protein_coding	ENST00000911038	7332960	296019.000000	contact 17:7326532-7334898_17:7025489-7035801 distance:300070;contact 17:7334899-7344565_17:7025489-7035801 distance:309087;contact 17:7326532-7334898_17:7039992-7053310 distance:284064;contact 17:7334899-7344565_17:7039992-7053310 distance:293081;contact 17:7326532-7334898_17:7039305-7039991 distance:291067;contact 17:7334899-7344565_17:7039305-7039991 distance:300084;contact 17:7326532-7334898_17:7037814-7039304 distance:292156;contact 17:7334899-7344565_17:7037814-7039304 distance:301173
chr17:7036865-7037016	17	7036866	7037016	ENSG00000108590	protein_coding	ENST00000225728	6651605	385336.000000	contact 17:6650044-6661634_17:7025489-7035801 distance:374806;contact 17:6650044-6661634_17:7037814-7039304 distance:382720
chr17:7036865-7037016	17	7036866	7037016	ENSG00000129194	protein_coding	ENST00000250055	7590094	553153.000000	contact 17:7583648-7591905_17:7025489-7035801 distance:557131;contact 17:7583648-7591905_17:7039992-7053310 distance:541125;contact 17:7583648-7591905_17:7037814-7039304 distance:549217
chr17:7036865-7037016	17	7036866	7037016	ENSG00000129214	protein_coding	ENST00000856862	7627551	590610.000000	contact 17:7613680-7615869_17:7025489-7035801 distance:584129;contact 17:7609210-7613639_17:7039992-7053310 distance:564773;contact 17:7613680-7615869_17:7039992-7053310 distance:568123;contact 17:7609210-7613639_17:7037814-7039304 distance:572865;contact 17:7613680-7615869_17:7037814-7039304 distance:576215
chr17:7036865-7037016	17	7036866	7037016	ENSG00000129226	protein_coding	ENST00000965359	7579380	542439.000000	contact 17:7574520-7583647_17:7025489-7035801 distance:548438;contact 17:7574520-7583647_17:7039992-7053310 distance:532432;contact 17:7574520-7583647_17:7037814-7039304 distance:540524
chr17:7036865-7037016	17	7036866	7037016	ENSG00000129235	protein_coding	ENST00000250101	6641060	395881.000000	contact 17:6636146-6650043_17:7039992-7053310 distance:403557
chr17:7036865-7037016	17	7036866	7037016	ENSG00000129245	protein_coding	ENST00000250113	7614897	577956.000000	contact 17:7613680-7615869_17:7025489-7035801 distance:584129;contact 17:7613680-7615869_17:7039992-7053310 distance:568123;contact 17:7613680-7615869_17:7037814-7039304 distance:576215
chr17:7036865-7037016	17	7036866	7037016	ENSG00000129255	protein_coding	ENST00000853387	7583848	546907.000000	contact 17:7574520-7583647_17:7025489-7035801 distance:548438;contact 17:7583648-7591905_17:7025489-7035801 distance:557131;contact 17:7574520-7583647_17:7039992-7053310 distance:532432;contact 17:7583648-7591905_17:7039992-7053310 distance:541125;contact 17:7574520-7583647_17:7037814-7039304 distance:540524;contact 17:7583648-7591905_17:7037814-7039304 distance:549217
chr17:7036865-7037016	17	7036866	7037016	ENSG00000132507	protein_coding	ENST00000894308	7308926	271985.000000	contact 17:7300656-7314380_17:7025489-7035801 distance:276873;contact 17:7300656-7314380_17:7039992-7053310 distance:260867;contact 17:7300656-7314380_17:7039305-7039991 distance:267870;contact 17:7300656-7314380_17:7037814-7039304 distance:268959
chr17:7036865-7037016	17	7036866	7037016	ENSG00000132514	protein_coding	ENST00000874072	7081166	44225.000000	contact 17:7075669-7082088_17:7039992-7053310 distance:32227
chr17:7036865-7037016	17	7036866	7037016	ENSG00000132522	protein_coding	ENST00000389167	7315343	278402.000000	contact 17:7300656-7314380_17:7025489-7035801 distance:276873;contact 17:7300656-7314380_17:7039992-7053310 distance:260867;contact 17:7300656-7314380_17:7039305-7039991 distance:267870;contact 17:7300656-7314380_17:7037814-7039304 distance:268959
chr17:7036865-7037016	17	7036866	7037016	ENSG00000132530	protein_coding	ENST00000941934	6755377	281564.000000	contact 17:6752492-6757790_17:7039992-7053310 distance:291510
chr17:7036865-7037016	17	7036866	7037016	ENSG00000132535	protein_coding	ENST00000648172	7219836	182895.000000	contact 17:7211588-7222068_17:7025489-7035801 distance:186183;contact 17:7211588-7222068_17:7039992-7053310 distance:170177;contact 17:7211588-7222068_17:7039305-7039991 distance:177180;contact 17:7211588-7222068_17:7037814-7039304 distance:178269
chr17:7036865-7037016	17	7036866	7037016	ENSG00000141499	protein_coding	ENST00000316024	7686301	649360.000000	contact 17:7684178-7687235_17:7025489-7035801 distance:655061;contact 17:7687236-7687807_17:7025489-7035801 distance:656876;contact 17:7684178-7687235_17:7039992-7053310 distance:639055;contact 17:7687236-7687807_17:7039992-7053310 distance:640870;contact 17:7684178-7687235_17:7037814-7039304 distance:647147;contact 17:7687236-7687807_17:7037814-7039304 distance:648962
chr17:7036865-7037016	17	7036866	7037016	ENSG00000141505	protein_coding	ENST00000863763	7179420	142479.000000	contact 17:7179263-7184274_17:7025489-7035801 distance:151123;contact 17:7179263-7184274_17:7039992-7053310 distance:135117;contact 17:7179263-7184274_17:7039305-7039991 distance:142120;contact 17:7179263-7184274_17:7037814-7039304 distance:143209
chr17:7036865-7037016	17	7036866	7037016	ENSG00000141510	protein_coding	ENST00000714409	7687490	650549.000000	contact 17:7684178-7687235_17:7025489-7035801 distance:655061;contact 17:7687236-7687807_17:7025489-7035801 distance:656876;contact 17:7684178-7687235_17:7039992-7053310 distance:639055;contact 17:7687236-7687807_17:7039992-7053310 distance:640870;contact 17:7684178-7687235_17:7037814-7039304 distance:647147;contact 17:7687236-7687807_17:7037814-7039304 distance:648962
chr17:7036865-7037016	17	7036866	7037016	ENSG00000161939	protein_coding	ENST00000547302	7013733	23208.000000	contact 17:7003838-7016836_17:7039992-7053310 distance:36314
chr17:7036865-7037016	17	7036866	7037016	ENSG00000161944	protein_coding	ENST00000870981	7115696	78755.000000	contact 17:7108517-7115231_17:7025489-7035801 distance:81229;contact 17:7108517-7115231_17:7039992-7053310 distance:65223
chr17:7036865-7037016	17	7036866	7037016	ENSG00000161955	protein_coding	ENST00000380535	7558292	521351.000000	contact 17:7553965-7562206_17:7039992-7053310 distance:511434
chr17:7036865-7037016	17	7036866	7037016	ENSG00000161956	protein_coding	ENST00000937871	7561938	524997.000000	contact 17:7553965-7562206_17:7039992-7053310 distance:511434;contact 17:7563522-7574519_17:7039992-7053310 distance:522369
chr17:7036865-7037016	17	7036866	7037016	ENSG00000161958	protein_coding	ENST00000874610	7438265	401324.000000	contact 17:7433855-7444146_17:7025489-7035801 distance:408355;contact 17:7433855-7444146_17:7039992-7053310 distance:392349;contact 17:7433855-7444146_17:7037814-7039304 distance:400441
chr17:7036865-7037016	17	7036866	7037016	ENSG00000161960	protein_coding	ENST00000934298	7572760	535819.000000	contact 17:7574520-7583647_17:7025489-7035801 distance:548438;contact 17:7563522-7574519_17:7039992-7053310 distance:522369;contact 17:7574520-7583647_17:7039992-7053310 distance:532432;contact 17:7574520-7583647_17:7037814-7039304 distance:540524
chr17:7036865-7037016	17	7036866	7037016	ENSG00000169992	protein_coding	ENST00000302926	7407845	370904.000000	contact 17:7403805-7410121_17:7039992-7053310 distance:360312;contact 17:7403805-7410121_17:7037814-7039304 distance:368404
chr17:7036865-7037016	17	7036866	7037016	ENSG00000170175	protein_coding	ENST00000306071	7445061	408120.000000	contact 17:7433855-7444146_17:7025489-7035801 distance:408355;contact 17:7433855-7444146_17:7039992-7053310 distance:392349;contact 17:7444147-7453435_17:7039992-7053310 distance:402140;contact 17:7433855-7444146_17:7037814-7039304 distance:400441;contact 17:7444147-7453435_17:7037814-7039304 distance:410232
chr17:7036865-7037016	17	7036866	7037016	ENSG00000170291	protein_coding	ENST00000356683	7251739	214798.000000	contact 17:7254387-7279678_17:7025489-7035801 distance:236387;contact 17:7254387-7279678_17:7039992-7053310 distance:220381;contact 17:7254387-7279678_17:7039305-7039991 distance:227384;contact 17:7254387-7279678_17:7037814-7039304 distance:228473
chr17:7036865-7037016	17	7036866	7037016	ENSG00000174282	protein_coding	ENST00000949768	7470373	433432.000000	contact 17:7477841-7487400_17:7039992-7053310 distance:435969
chr17:7036865-7037016	17	7036866	7037016	ENSG00000181222	protein_coding	ENST00000674977	7484366	447425.000000	contact 17:7477841-7487400_17:7039992-7053310 distance:435969
chr17:7036865-7037016	17	7036866	7037016	ENSG00000181284	protein_coding	ENST00000323206	7435435	398494.000000	contact 17:7433855-7444146_17:7025489-7035801 distance:408355;contact 17:7433855-7444146_17:7039992-7053310 distance:392349;contact 17:7433855-7444146_17:7037814-7039304 distance:400441
chr17:7036865-7037016	17	7036866	7037016	ENSG00000181323	protein_coding	ENST00000323675	7420324	383383.000000	contact 17:7418516-7430687_17:7025489-7035801 distance:393956;contact 17:7418516-7430687_17:7039992-7053310 distance:377950;contact 17:7418516-7430687_17:7037814-7039304 distance:386042
chr17:7036865-7037016	17	7036866	7037016	ENSG00000181885	protein_coding	ENST00000888702	7263095	226154.000000	contact 17:7254387-7279678_17:7025489-7035801 distance:236387;contact 17:7254387-7279678_17:7039992-7053310 distance:220381;contact 17:7254387-7279678_17:7039305-7039991 distance:227384;contact 17:7254387-7279678_17:7037814-7039304 distance:228473
chr17:7036865-7037016	17	7036866	7037016	ENSG00000182896	protein_coding	ENST00000389982	7355123	318182.000000	contact 17:7353525-7376812_17:7039992-7053310 distance:318517;contact 17:7353525-7376812_17:7037814-7039304 distance:326609
chr17:7036865-7037016	17	7036866	7037016	ENSG00000184560	protein_coding	ENST00000333870	7425616	388675.000000	contact 17:7418516-7430687_17:7025489-7035801 distance:393956;contact 17:7418516-7430687_17:7039992-7053310 distance:377950;contact 17:7418516-7430687_17:7037814-7039304 distance:386042
chr17:7036865-7037016	17	7036866	7037016	ENSG00000198920	protein_coding	ENST00000361413	6640711	396230.000000	contact 17:6636146-6650043_17:7039992-7053310 distance:403557
chr17:7036865-7037016	17	7036866	7037016	ENSG00000205544	protein_coding	ENST00000576017	7404039	367098.000000	contact 17:7403805-7410121_17:7039992-7053310 distance:360312;contact 17:7403805-7410121_17:7037814-7039304 distance:368404
chr17:7036865-7037016	17	7036866	7037016	ENSG00000213859	protein_coding	ENST00000576980	7351889	314948.000000	contact 17:7349741-7353524_17:7025489-7035801 distance:320987;contact 17:7349741-7353524_17:7039992-7053310 distance:304981;contact 17:7349741-7353524_17:7039305-7039991 distance:311984;contact 17:7349741-7353524_17:7037814-7039304 distance:313073
chr17:7036865-7037016	17	7036866	7037016	ENSG00000215041	protein_coding	ENST00000948436	7329316	292375.000000	contact 17:7326532-7334898_17:7025489-7035801 distance:300070;contact 17:7326532-7334898_17:7039992-7053310 distance:284064;contact 17:7326532-7334898_17:7039305-7039991 distance:291067;contact 17:7326532-7334898_17:7037814-7039304 distance:292156
chr17:7036865-7037016	17	7036866	7037016	ENSG00000219200	protein_coding	ENST00000548577	7012417	24524.000000	contact 17:7003838-7016836_17:7039992-7053310 distance:36314
chr17:7036865-7037016	17	7036866	7037016	ENSG00000239697	protein_coding	ENST00000700015	7548938	511997.000000	contact 17:7544026-7553964_17:7025489-7035801 distance:518350;contact 17:7544026-7553964_17:7039992-7053310 distance:502344;contact 17:7544026-7553964_17:7039305-7039991 distance:509347;contact 17:7544026-7553964_17:7037814-7039304 distance:510436
chr17:7036865-7037016	17	7036866	7037016	ENSG00000248871	protein_coding	ENST00000293826	7549099	512158.000000	contact 17:7544026-7553964_17:7025489-7035801 distance:518350;contact 17:7544026-7553964_17:7039992-7053310 distance:502344;contact 17:7544026-7553964_17:7039305-7039991 distance:509347;contact 17:7544026-7553964_17:7037814-7039304 distance:510436
chr17:7036865-7037016	17	7036866	7037016	ENSG00000256806	protein_coding	ENST00000542475	6651762	385179.000000	contact 17:6650044-6661634_17:7025489-7035801 distance:374806;contact 17:6650044-6661634_17:7037814-7039304 distance:382720
chr17:7036865-7037016	17	7036866	7037016	ENSG00000258315	protein_coding	ENST00000546495	7014495	22446.000000	contact 17:7003838-7016836_17:7039992-7053310 distance:36314
chr17:7036865-7037016	17	7036866	7037016	ENSG00000259224	protein_coding	ENST00000412468	7481446	444505.000000	contact 17:7477841-7487400_17:7039992-7053310 distance:435969
chr17:7036865-7037016	17	7036866	7037016	ENSG00000282936	protein_coding	ENST00000634965	6640711	396230.000000	contact 17:6636146-6650043_17:7039992-7053310 distance:403557
chr17:7036865-7037016	17	7036866	7037016	ENSG00000283439	protein_coding	ENST00000636696	7428857	391916.000000	contact 17:7418516-7430687_17:7025489-7035801 distance:393956;contact 17:7418516-7430687_17:7039992-7053310 distance:377950;contact 17:7418516-7430687_17:7037814-7039304 distance:386042
chr17:70369618-70369769	17	70369619	70369769	ENSG00000123700	protein_coding	ENST00000243457	70169532	200162.000000	contact 17:70168495-70169209_17:70365522-70368315 distance:198066;contact 17:70168495-70169209_17:70368316-70378126 distance:204369
chr17:70405538-70405689	17	70405539	70405689	ENSG00000123700	protein_coding	ENST00000243457	70169532	236082.000000	contact 17:70168495-70169209_17:70410188-70412596 distance:242540
chr17:70405758-70405909	17	70405759	70405909	ENSG00000123700	protein_coding	ENST00000243457	70169532	236302.000000	contact 17:70168495-70169209_17:70410188-70412596 distance:242540
chr17:70406023-70406174	17	70406024	70406174	ENSG00000123700	protein_coding	ENST00000243457	70169532	236567.000000	contact 17:70168495-70169209_17:70410188-70412596 distance:242540
chr17:70407638-70407789	17	70407639	70407789	ENSG00000123700	protein_coding	ENST00000243457	70169532	238182.000000	contact 17:70168495-70169209_17:70410188-70412596 distance:242540
chr17:7042365-7042516	17	7042366	7042516	ENSG00000072778	protein_coding	ENST00000883757	7219835	177394.000000	contact 17:7211588-7222068_17:7037814-7039304 distance:178269;contact 17:7222069-7225914_17:7037814-7039304 distance:185432;contact 17:7211588-7222068_17:7039992-7053310 distance:170177;contact 17:7222069-7225914_17:7039992-7053310 distance:177340;contact 17:7211588-7222068_17:7039305-7039991 distance:177180;contact 17:7222069-7225914_17:7039305-7039991 distance:184343
chr17:7042365-7042516	17	7042366	7042516	ENSG00000072818	protein_coding	ENST00000911038	7332960	290519.000000	contact 17:7326532-7334898_17:7037814-7039304 distance:292156;contact 17:7334899-7344565_17:7037814-7039304 distance:301173;contact 17:7326532-7334898_17:7039992-7053310 distance:284064;contact 17:7334899-7344565_17:7039992-7053310 distance:293081;contact 17:7326532-7334898_17:7039305-7039991 distance:291067;contact 17:7334899-7344565_17:7039305-7039991 distance:300084
chr17:7042365-7042516	17	7042366	7042516	ENSG00000108590	protein_coding	ENST00000225728	6651605	390836.000000	contact 17:6650044-6661634_17:7037814-7039304 distance:382720
chr17:7042365-7042516	17	7042366	7042516	ENSG00000129194	protein_coding	ENST00000250055	7590094	547653.000000	contact 17:7583648-7591905_17:7037814-7039304 distance:549217;contact 17:7583648-7591905_17:7039992-7053310 distance:541125
chr17:7042365-7042516	17	7042366	7042516	ENSG00000129214	protein_coding	ENST00000856862	7627551	585110.000000	contact 17:7609210-7613639_17:7037814-7039304 distance:572865;contact 17:7613680-7615869_17:7037814-7039304 distance:576215;contact 17:7609210-7613639_17:7039992-7053310 distance:564773;contact 17:7613680-7615869_17:7039992-7053310 distance:568123
chr17:7042365-7042516	17	7042366	7042516	ENSG00000129226	protein_coding	ENST00000965359	7579380	536939.000000	contact 17:7574520-7583647_17:7037814-7039304 distance:540524;contact 17:7574520-7583647_17:7039992-7053310 distance:532432
chr17:7042365-7042516	17	7042366	7042516	ENSG00000129235	protein_coding	ENST00000250101	6641060	401381.000000	contact 17:6636146-6650043_17:7039992-7053310 distance:403557
chr17:7042365-7042516	17	7042366	7042516	ENSG00000129245	protein_coding	ENST00000250113	7614897	572456.000000	contact 17:7613680-7615869_17:7037814-7039304 distance:576215;contact 17:7613680-7615869_17:7039992-7053310 distance:568123
chr17:7042365-7042516	17	7042366	7042516	ENSG00000129255	protein_coding	ENST00000853387	7583848	541407.000000	contact 17:7574520-7583647_17:7037814-7039304 distance:540524;contact 17:7583648-7591905_17:7037814-7039304 distance:549217;contact 17:7574520-7583647_17:7039992-7053310 distance:532432;contact 17:7583648-7591905_17:7039992-7053310 distance:541125
chr17:7042365-7042516	17	7042366	7042516	ENSG00000132507	protein_coding	ENST00000894308	7308926	266485.000000	contact 17:7300656-7314380_17:7037814-7039304 distance:268959;contact 17:7300656-7314380_17:7039992-7053310 distance:260867;contact 17:7300656-7314380_17:7039305-7039991 distance:267870
chr17:7042365-7042516	17	7042366	7042516	ENSG00000132514	protein_coding	ENST00000874072	7081166	38725.000000	contact 17:7075669-7082088_17:7039992-7053310 distance:32227
chr17:7042365-7042516	17	7042366	7042516	ENSG00000132522	protein_coding	ENST00000389167	7315343	272902.000000	contact 17:7300656-7314380_17:7037814-7039304 distance:268959;contact 17:7300656-7314380_17:7039992-7053310 distance:260867;contact 17:7300656-7314380_17:7039305-7039991 distance:267870
chr17:7042365-7042516	17	7042366	7042516	ENSG00000132530	protein_coding	ENST00000941934	6755377	287064.000000	contact 17:6752492-6757790_17:7039992-7053310 distance:291510
chr17:7042365-7042516	17	7042366	7042516	ENSG00000132535	protein_coding	ENST00000648172	7219836	177395.000000	contact 17:7211588-7222068_17:7037814-7039304 distance:178269;contact 17:7211588-7222068_17:7039992-7053310 distance:170177;contact 17:7211588-7222068_17:7039305-7039991 distance:177180
chr17:7042365-7042516	17	7042366	7042516	ENSG00000141499	protein_coding	ENST00000316024	7686301	643860.000000	contact 17:7684178-7687235_17:7037814-7039304 distance:647147;contact 17:7687236-7687807_17:7037814-7039304 distance:648962;contact 17:7684178-7687235_17:7039992-7053310 distance:639055;contact 17:7687236-7687807_17:7039992-7053310 distance:640870
chr17:7042365-7042516	17	7042366	7042516	ENSG00000141505	protein_coding	ENST00000863763	7179420	136979.000000	contact 17:7179263-7184274_17:7037814-7039304 distance:143209;contact 17:7179263-7184274_17:7039992-7053310 distance:135117;contact 17:7179263-7184274_17:7039305-7039991 distance:142120
chr17:7042365-7042516	17	7042366	7042516	ENSG00000141510	protein_coding	ENST00000714409	7687490	645049.000000	contact 17:7684178-7687235_17:7037814-7039304 distance:647147;contact 17:7687236-7687807_17:7037814-7039304 distance:648962;contact 17:7684178-7687235_17:7039992-7053310 distance:639055;contact 17:7687236-7687807_17:7039992-7053310 distance:640870
chr17:7042365-7042516	17	7042366	7042516	ENSG00000161939	protein_coding	ENST00000547302	7013733	28708.000000	contact 17:7003838-7016836_17:7039992-7053310 distance:36314
chr17:7042365-7042516	17	7042366	7042516	ENSG00000161944	protein_coding	ENST00000870981	7115696	73255.000000	contact 17:7108517-7115231_17:7039992-7053310 distance:65223
chr17:7042365-7042516	17	7042366	7042516	ENSG00000161955	protein_coding	ENST00000380535	7558292	515851.000000	contact 17:7553965-7562206_17:7039992-7053310 distance:511434
chr17:7042365-7042516	17	7042366	7042516	ENSG00000161956	protein_coding	ENST00000937871	7561938	519497.000000	contact 17:7553965-7562206_17:7039992-7053310 distance:511434;contact 17:7563522-7574519_17:7039992-7053310 distance:522369
chr17:7042365-7042516	17	7042366	7042516	ENSG00000161958	protein_coding	ENST00000874610	7438265	395824.000000	contact 17:7433855-7444146_17:7037814-7039304 distance:400441;contact 17:7433855-7444146_17:7039992-7053310 distance:392349
chr17:7042365-7042516	17	7042366	7042516	ENSG00000161960	protein_coding	ENST00000934298	7572760	530319.000000	contact 17:7574520-7583647_17:7037814-7039304 distance:540524;contact 17:7563522-7574519_17:7039992-7053310 distance:522369;contact 17:7574520-7583647_17:7039992-7053310 distance:532432
chr17:7042365-7042516	17	7042366	7042516	ENSG00000169992	protein_coding	ENST00000302926	7407845	365404.000000	contact 17:7403805-7410121_17:7037814-7039304 distance:368404;contact 17:7403805-7410121_17:7039992-7053310 distance:360312
chr17:7042365-7042516	17	7042366	7042516	ENSG00000170175	protein_coding	ENST00000306071	7445061	402620.000000	contact 17:7433855-7444146_17:7037814-7039304 distance:400441;contact 17:7444147-7453435_17:7037814-7039304 distance:410232;contact 17:7433855-7444146_17:7039992-7053310 distance:392349;contact 17:7444147-7453435_17:7039992-7053310 distance:402140
chr17:7042365-7042516	17	7042366	7042516	ENSG00000170291	protein_coding	ENST00000356683	7251739	209298.000000	contact 17:7254387-7279678_17:7037814-7039304 distance:228473;contact 17:7254387-7279678_17:7039992-7053310 distance:220381;contact 17:7254387-7279678_17:7039305-7039991 distance:227384
chr17:7042365-7042516	17	7042366	7042516	ENSG00000174282	protein_coding	ENST00000949768	7470373	427932.000000	contact 17:7477841-7487400_17:7039992-7053310 distance:435969
chr17:7042365-7042516	17	7042366	7042516	ENSG00000181222	protein_coding	ENST00000674977	7484366	441925.000000	contact 17:7477841-7487400_17:7039992-7053310 distance:435969
chr17:7042365-7042516	17	7042366	7042516	ENSG00000181284	protein_coding	ENST00000323206	7435435	392994.000000	contact 17:7433855-7444146_17:7037814-7039304 distance:400441;contact 17:7433855-7444146_17:7039992-7053310 distance:392349
chr17:7042365-7042516	17	7042366	7042516	ENSG00000181323	protein_coding	ENST00000323675	7420324	377883.000000	contact 17:7418516-7430687_17:7037814-7039304 distance:386042;contact 17:7418516-7430687_17:7039992-7053310 distance:377950
chr17:7042365-7042516	17	7042366	7042516	ENSG00000181885	protein_coding	ENST00000888702	7263095	220654.000000	contact 17:7254387-7279678_17:7037814-7039304 distance:228473;contact 17:7254387-7279678_17:7039992-7053310 distance:220381;contact 17:7254387-7279678_17:7039305-7039991 distance:227384
chr17:7042365-7042516	17	7042366	7042516	ENSG00000182896	protein_coding	ENST00000389982	7355123	312682.000000	contact 17:7353525-7376812_17:7037814-7039304 distance:326609;contact 17:7353525-7376812_17:7039992-7053310 distance:318517
chr17:7042365-7042516	17	7042366	7042516	ENSG00000184560	protein_coding	ENST00000333870	7425616	383175.000000	contact 17:7418516-7430687_17:7037814-7039304 distance:386042;contact 17:7418516-7430687_17:7039992-7053310 distance:377950
chr17:7042365-7042516	17	7042366	7042516	ENSG00000198920	protein_coding	ENST00000361413	6640711	401730.000000	contact 17:6636146-6650043_17:7039992-7053310 distance:403557
chr17:7042365-7042516	17	7042366	7042516	ENSG00000205544	protein_coding	ENST00000576017	7404039	361598.000000	contact 17:7403805-7410121_17:7037814-7039304 distance:368404;contact 17:7403805-7410121_17:7039992-7053310 distance:360312
chr17:7042365-7042516	17	7042366	7042516	ENSG00000213859	protein_coding	ENST00000576980	7351889	309448.000000	contact 17:7349741-7353524_17:7037814-7039304 distance:313073;contact 17:7349741-7353524_17:7039992-7053310 distance:304981;contact 17:7349741-7353524_17:7039305-7039991 distance:311984
chr17:7042365-7042516	17	7042366	7042516	ENSG00000215041	protein_coding	ENST00000948436	7329316	286875.000000	contact 17:7326532-7334898_17:7037814-7039304 distance:292156;contact 17:7326532-7334898_17:7039992-7053310 distance:284064;contact 17:7326532-7334898_17:7039305-7039991 distance:291067
chr17:7042365-7042516	17	7042366	7042516	ENSG00000219200	protein_coding	ENST00000548577	7012417	30024.000000	contact 17:7003838-7016836_17:7039992-7053310 distance:36314
chr17:7042365-7042516	17	7042366	7042516	ENSG00000239697	protein_coding	ENST00000700015	7548938	506497.000000	contact 17:7544026-7553964_17:7037814-7039304 distance:510436;contact 17:7544026-7553964_17:7039992-7053310 distance:502344;contact 17:7544026-7553964_17:7039305-7039991 distance:509347
chr17:7042365-7042516	17	7042366	7042516	ENSG00000248871	protein_coding	ENST00000293826	7549099	506658.000000	contact 17:7544026-7553964_17:7037814-7039304 distance:510436;contact 17:7544026-7553964_17:7039992-7053310 distance:502344;contact 17:7544026-7553964_17:7039305-7039991 distance:509347
chr17:7042365-7042516	17	7042366	7042516	ENSG00000256806	protein_coding	ENST00000542475	6651762	390679.000000	contact 17:6650044-6661634_17:7037814-7039304 distance:382720
chr17:7042365-7042516	17	7042366	7042516	ENSG00000258315	protein_coding	ENST00000546495	7014495	27946.000000	contact 17:7003838-7016836_17:7039992-7053310 distance:36314
chr17:7042365-7042516	17	7042366	7042516	ENSG00000259224	protein_coding	ENST00000412468	7481446	439005.000000	contact 17:7477841-7487400_17:7039992-7053310 distance:435969
chr17:7042365-7042516	17	7042366	7042516	ENSG00000282936	protein_coding	ENST00000634965	6640711	401730.000000	contact 17:6636146-6650043_17:7039992-7053310 distance:403557
chr17:7042365-7042516	17	7042366	7042516	ENSG00000283439	protein_coding	ENST00000636696	7428857	386416.000000	contact 17:7418516-7430687_17:7037814-7039304 distance:386042;contact 17:7418516-7430687_17:7039992-7053310 distance:377950
chr17:7042645-7042796	17	7042646	7042796	ENSG00000072778	protein_coding	ENST00000883757	7219835	177114.000000	contact 17:7211588-7222068_17:7037814-7039304 distance:178269;contact 17:7222069-7225914_17:7037814-7039304 distance:185432;contact 17:7211588-7222068_17:7039992-7053310 distance:170177;contact 17:7222069-7225914_17:7039992-7053310 distance:177340;contact 17:7211588-7222068_17:7039305-7039991 distance:177180;contact 17:7222069-7225914_17:7039305-7039991 distance:184343
chr17:7042645-7042796	17	7042646	7042796	ENSG00000072818	protein_coding	ENST00000911038	7332960	290239.000000	contact 17:7326532-7334898_17:7037814-7039304 distance:292156;contact 17:7334899-7344565_17:7037814-7039304 distance:301173;contact 17:7326532-7334898_17:7039992-7053310 distance:284064;contact 17:7334899-7344565_17:7039992-7053310 distance:293081;contact 17:7326532-7334898_17:7039305-7039991 distance:291067;contact 17:7334899-7344565_17:7039305-7039991 distance:300084
chr17:7042645-7042796	17	7042646	7042796	ENSG00000108590	protein_coding	ENST00000225728	6651605	391116.000000	contact 17:6650044-6661634_17:7037814-7039304 distance:382720
chr17:7042645-7042796	17	7042646	7042796	ENSG00000129194	protein_coding	ENST00000250055	7590094	547373.000000	contact 17:7583648-7591905_17:7037814-7039304 distance:549217;contact 17:7583648-7591905_17:7039992-7053310 distance:541125
chr17:7042645-7042796	17	7042646	7042796	ENSG00000129214	protein_coding	ENST00000856862	7627551	584830.000000	contact 17:7609210-7613639_17:7037814-7039304 distance:572865;contact 17:7613680-7615869_17:7037814-7039304 distance:576215;contact 17:7609210-7613639_17:7039992-7053310 distance:564773;contact 17:7613680-7615869_17:7039992-7053310 distance:568123
chr17:7042645-7042796	17	7042646	7042796	ENSG00000129226	protein_coding	ENST00000965359	7579380	536659.000000	contact 17:7574520-7583647_17:7037814-7039304 distance:540524;contact 17:7574520-7583647_17:7039992-7053310 distance:532432
chr17:7042645-7042796	17	7042646	7042796	ENSG00000129235	protein_coding	ENST00000250101	6641060	401661.000000	contact 17:6636146-6650043_17:7039992-7053310 distance:403557
chr17:7042645-7042796	17	7042646	7042796	ENSG00000129245	protein_coding	ENST00000250113	7614897	572176.000000	contact 17:7613680-7615869_17:7037814-7039304 distance:576215;contact 17:7613680-7615869_17:7039992-7053310 distance:568123
chr17:7042645-7042796	17	7042646	7042796	ENSG00000129255	protein_coding	ENST00000853387	7583848	541127.000000	contact 17:7574520-7583647_17:7037814-7039304 distance:540524;contact 17:7583648-7591905_17:7037814-7039304 distance:549217;contact 17:7574520-7583647_17:7039992-7053310 distance:532432;contact 17:7583648-7591905_17:7039992-7053310 distance:541125
chr17:7042645-7042796	17	7042646	7042796	ENSG00000132507	protein_coding	ENST00000894308	7308926	266205.000000	contact 17:7300656-7314380_17:7037814-7039304 distance:268959;contact 17:7300656-7314380_17:7039992-7053310 distance:260867;contact 17:7300656-7314380_17:7039305-7039991 distance:267870
chr17:7042645-7042796	17	7042646	7042796	ENSG00000132514	protein_coding	ENST00000874072	7081166	38445.000000	contact 17:7075669-7082088_17:7039992-7053310 distance:32227
chr17:7042645-7042796	17	7042646	7042796	ENSG00000132522	protein_coding	ENST00000389167	7315343	272622.000000	contact 17:7300656-7314380_17:7037814-7039304 distance:268959;contact 17:7300656-7314380_17:7039992-7053310 distance:260867;contact 17:7300656-7314380_17:7039305-7039991 distance:267870
chr17:7042645-7042796	17	7042646	7042796	ENSG00000132530	protein_coding	ENST00000941934	6755377	287344.000000	contact 17:6752492-6757790_17:7039992-7053310 distance:291510
chr17:7042645-7042796	17	7042646	7042796	ENSG00000132535	protein_coding	ENST00000648172	7219836	177115.000000	contact 17:7211588-7222068_17:7037814-7039304 distance:178269;contact 17:7211588-7222068_17:7039992-7053310 distance:170177;contact 17:7211588-7222068_17:7039305-7039991 distance:177180
chr17:7042645-7042796	17	7042646	7042796	ENSG00000141499	protein_coding	ENST00000316024	7686301	643580.000000	contact 17:7684178-7687235_17:7037814-7039304 distance:647147;contact 17:7687236-7687807_17:7037814-7039304 distance:648962;contact 17:7684178-7687235_17:7039992-7053310 distance:639055;contact 17:7687236-7687807_17:7039992-7053310 distance:640870
chr17:7042645-7042796	17	7042646	7042796	ENSG00000141505	protein_coding	ENST00000863763	7179420	136699.000000	contact 17:7179263-7184274_17:7037814-7039304 distance:143209;contact 17:7179263-7184274_17:7039992-7053310 distance:135117;contact 17:7179263-7184274_17:7039305-7039991 distance:142120
chr17:7042645-7042796	17	7042646	7042796	ENSG00000141510	protein_coding	ENST00000714409	7687490	644769.000000	contact 17:7684178-7687235_17:7037814-7039304 distance:647147;contact 17:7687236-7687807_17:7037814-7039304 distance:648962;contact 17:7684178-7687235_17:7039992-7053310 distance:639055;contact 17:7687236-7687807_17:7039992-7053310 distance:640870
chr17:7042645-7042796	17	7042646	7042796	ENSG00000161939	protein_coding	ENST00000547302	7013733	28988.000000	contact 17:7003838-7016836_17:7039992-7053310 distance:36314
chr17:7042645-7042796	17	7042646	7042796	ENSG00000161944	protein_coding	ENST00000870981	7115696	72975.000000	contact 17:7108517-7115231_17:7039992-7053310 distance:65223
chr17:7042645-7042796	17	7042646	7042796	ENSG00000161955	protein_coding	ENST00000380535	7558292	515571.000000	contact 17:7553965-7562206_17:7039992-7053310 distance:511434
chr17:7042645-7042796	17	7042646	7042796	ENSG00000161956	protein_coding	ENST00000937871	7561938	519217.000000	contact 17:7553965-7562206_17:7039992-7053310 distance:511434;contact 17:7563522-7574519_17:7039992-7053310 distance:522369
chr17:7042645-7042796	17	7042646	7042796	ENSG00000161958	protein_coding	ENST00000874610	7438265	395544.000000	contact 17:7433855-7444146_17:7037814-7039304 distance:400441;contact 17:7433855-7444146_17:7039992-7053310 distance:392349
chr17:7042645-7042796	17	7042646	7042796	ENSG00000161960	protein_coding	ENST00000934298	7572760	530039.000000	contact 17:7574520-7583647_17:7037814-7039304 distance:540524;contact 17:7563522-7574519_17:7039992-7053310 distance:522369;contact 17:7574520-7583647_17:7039992-7053310 distance:532432
chr17:7042645-7042796	17	7042646	7042796	ENSG00000169992	protein_coding	ENST00000302926	7407845	365124.000000	contact 17:7403805-7410121_17:7037814-7039304 distance:368404;contact 17:7403805-7410121_17:7039992-7053310 distance:360312
chr17:7042645-7042796	17	7042646	7042796	ENSG00000170175	protein_coding	ENST00000306071	7445061	402340.000000	contact 17:7433855-7444146_17:7037814-7039304 distance:400441;contact 17:7444147-7453435_17:7037814-7039304 distance:410232;contact 17:7433855-7444146_17:7039992-7053310 distance:392349;contact 17:7444147-7453435_17:7039992-7053310 distance:402140
chr17:7042645-7042796	17	7042646	7042796	ENSG00000170291	protein_coding	ENST00000356683	7251739	209018.000000	contact 17:7254387-7279678_17:7037814-7039304 distance:228473;contact 17:7254387-7279678_17:7039992-7053310 distance:220381;contact 17:7254387-7279678_17:7039305-7039991 distance:227384
chr17:7042645-7042796	17	7042646	7042796	ENSG00000174282	protein_coding	ENST00000949768	7470373	427652.000000	contact 17:7477841-7487400_17:7039992-7053310 distance:435969
chr17:7042645-7042796	17	7042646	7042796	ENSG00000181222	protein_coding	ENST00000674977	7484366	441645.000000	contact 17:7477841-7487400_17:7039992-7053310 distance:435969
chr17:7042645-7042796	17	7042646	7042796	ENSG00000181284	protein_coding	ENST00000323206	7435435	392714.000000	contact 17:7433855-7444146_17:7037814-7039304 distance:400441;contact 17:7433855-7444146_17:7039992-7053310 distance:392349
chr17:7042645-7042796	17	7042646	7042796	ENSG00000181323	protein_coding	ENST00000323675	7420324	377603.000000	contact 17:7418516-7430687_17:7037814-7039304 distance:386042;contact 17:7418516-7430687_17:7039992-7053310 distance:377950
chr17:7042645-7042796	17	7042646	7042796	ENSG00000181885	protein_coding	ENST00000888702	7263095	220374.000000	contact 17:7254387-7279678_17:7037814-7039304 distance:228473;contact 17:7254387-7279678_17:7039992-7053310 distance:220381;contact 17:7254387-7279678_17:7039305-7039991 distance:227384
chr17:7042645-7042796	17	7042646	7042796	ENSG00000182896	protein_coding	ENST00000389982	7355123	312402.000000	contact 17:7353525-7376812_17:7037814-7039304 distance:326609;contact 17:7353525-7376812_17:7039992-7053310 distance:318517
chr17:7042645-7042796	17	7042646	7042796	ENSG00000184560	protein_coding	ENST00000333870	7425616	382895.000000	contact 17:7418516-7430687_17:7037814-7039304 distance:386042;contact 17:7418516-7430687_17:7039992-7053310 distance:377950
chr17:7042645-7042796	17	7042646	7042796	ENSG00000198920	protein_coding	ENST00000361413	6640711	402010.000000	contact 17:6636146-6650043_17:7039992-7053310 distance:403557
chr17:7042645-7042796	17	7042646	7042796	ENSG00000205544	protein_coding	ENST00000576017	7404039	361318.000000	contact 17:7403805-7410121_17:7037814-7039304 distance:368404;contact 17:7403805-7410121_17:7039992-7053310 distance:360312
chr17:7042645-7042796	17	7042646	7042796	ENSG00000213859	protein_coding	ENST00000576980	7351889	309168.000000	contact 17:7349741-7353524_17:7037814-7039304 distance:313073;contact 17:7349741-7353524_17:7039992-7053310 distance:304981;contact 17:7349741-7353524_17:7039305-7039991 distance:311984
chr17:7042645-7042796	17	7042646	7042796	ENSG00000215041	protein_coding	ENST00000948436	7329316	286595.000000	contact 17:7326532-7334898_17:7037814-7039304 distance:292156;contact 17:7326532-7334898_17:7039992-7053310 distance:284064;contact 17:7326532-7334898_17:7039305-7039991 distance:291067
chr17:7042645-7042796	17	7042646	7042796	ENSG00000219200	protein_coding	ENST00000548577	7012417	30304.000000	contact 17:7003838-7016836_17:7039992-7053310 distance:36314
chr17:7042645-7042796	17	7042646	7042796	ENSG00000239697	protein_coding	ENST00000700015	7548938	506217.000000	contact 17:7544026-7553964_17:7037814-7039304 distance:510436;contact 17:7544026-7553964_17:7039992-7053310 distance:502344;contact 17:7544026-7553964_17:7039305-7039991 distance:509347
chr17:7042645-7042796	17	7042646	7042796	ENSG00000248871	protein_coding	ENST00000293826	7549099	506378.000000	contact 17:7544026-7553964_17:7037814-7039304 distance:510436;contact 17:7544026-7553964_17:7039992-7053310 distance:502344;contact 17:7544026-7553964_17:7039305-7039991 distance:509347
chr17:7042645-7042796	17	7042646	7042796	ENSG00000256806	protein_coding	ENST00000542475	6651762	390959.000000	contact 17:6650044-6661634_17:7037814-7039304 distance:382720
chr17:7042645-7042796	17	7042646	7042796	ENSG00000258315	protein_coding	ENST00000546495	7014495	28226.000000	contact 17:7003838-7016836_17:7039992-7053310 distance:36314
chr17:7042645-7042796	17	7042646	7042796	ENSG00000259224	protein_coding	ENST00000412468	7481446	438725.000000	contact 17:7477841-7487400_17:7039992-7053310 distance:435969
chr17:7042645-7042796	17	7042646	7042796	ENSG00000282936	protein_coding	ENST00000634965	6640711	402010.000000	contact 17:6636146-6650043_17:7039992-7053310 distance:403557
chr17:7042645-7042796	17	7042646	7042796	ENSG00000283439	protein_coding	ENST00000636696	7428857	386136.000000	contact 17:7418516-7430687_17:7037814-7039304 distance:386042;contact 17:7418516-7430687_17:7039992-7053310 distance:377950
chr17:7043545-7043696	17	7043546	7043696	ENSG00000072778	protein_coding	ENST00000883757	7219835	176214.000000	contact 17:7211588-7222068_17:7037814-7039304 distance:178269;contact 17:7222069-7225914_17:7037814-7039304 distance:185432;contact 17:7211588-7222068_17:7039992-7053310 distance:170177;contact 17:7222069-7225914_17:7039992-7053310 distance:177340;contact 17:7211588-7222068_17:7039305-7039991 distance:177180;contact 17:7222069-7225914_17:7039305-7039991 distance:184343
chr17:7043545-7043696	17	7043546	7043696	ENSG00000072818	protein_coding	ENST00000911038	7332960	289339.000000	contact 17:7326532-7334898_17:7037814-7039304 distance:292156;contact 17:7334899-7344565_17:7037814-7039304 distance:301173;contact 17:7326532-7334898_17:7039992-7053310 distance:284064;contact 17:7334899-7344565_17:7039992-7053310 distance:293081;contact 17:7326532-7334898_17:7039305-7039991 distance:291067;contact 17:7334899-7344565_17:7039305-7039991 distance:300084
chr17:7043545-7043696	17	7043546	7043696	ENSG00000108590	protein_coding	ENST00000225728	6651605	392016.000000	contact 17:6650044-6661634_17:7037814-7039304 distance:382720
chr17:7043545-7043696	17	7043546	7043696	ENSG00000129194	protein_coding	ENST00000250055	7590094	546473.000000	contact 17:7583648-7591905_17:7037814-7039304 distance:549217;contact 17:7583648-7591905_17:7039992-7053310 distance:541125
chr17:7043545-7043696	17	7043546	7043696	ENSG00000129214	protein_coding	ENST00000856862	7627551	583930.000000	contact 17:7609210-7613639_17:7037814-7039304 distance:572865;contact 17:7613680-7615869_17:7037814-7039304 distance:576215;contact 17:7609210-7613639_17:7039992-7053310 distance:564773;contact 17:7613680-7615869_17:7039992-7053310 distance:568123
chr17:7043545-7043696	17	7043546	7043696	ENSG00000129226	protein_coding	ENST00000965359	7579380	535759.000000	contact 17:7574520-7583647_17:7037814-7039304 distance:540524;contact 17:7574520-7583647_17:7039992-7053310 distance:532432
chr17:7043545-7043696	17	7043546	7043696	ENSG00000129235	protein_coding	ENST00000250101	6641060	402561.000000	contact 17:6636146-6650043_17:7039992-7053310 distance:403557
chr17:7043545-7043696	17	7043546	7043696	ENSG00000129245	protein_coding	ENST00000250113	7614897	571276.000000	contact 17:7613680-7615869_17:7037814-7039304 distance:576215;contact 17:7613680-7615869_17:7039992-7053310 distance:568123
chr17:7043545-7043696	17	7043546	7043696	ENSG00000129255	protein_coding	ENST00000853387	7583848	540227.000000	contact 17:7574520-7583647_17:7037814-7039304 distance:540524;contact 17:7583648-7591905_17:7037814-7039304 distance:549217;contact 17:7574520-7583647_17:7039992-7053310 distance:532432;contact 17:7583648-7591905_17:7039992-7053310 distance:541125
chr17:7043545-7043696	17	7043546	7043696	ENSG00000132507	protein_coding	ENST00000894308	7308926	265305.000000	contact 17:7300656-7314380_17:7037814-7039304 distance:268959;contact 17:7300656-7314380_17:7039992-7053310 distance:260867;contact 17:7300656-7314380_17:7039305-7039991 distance:267870
chr17:7043545-7043696	17	7043546	7043696	ENSG00000132514	protein_coding	ENST00000874072	7081166	37545.000000	contact 17:7075669-7082088_17:7039992-7053310 distance:32227
chr17:7043545-7043696	17	7043546	7043696	ENSG00000132522	protein_coding	ENST00000389167	7315343	271722.000000	contact 17:7300656-7314380_17:7037814-7039304 distance:268959;contact 17:7300656-7314380_17:7039992-7053310 distance:260867;contact 17:7300656-7314380_17:7039305-7039991 distance:267870
chr17:7043545-7043696	17	7043546	7043696	ENSG00000132530	protein_coding	ENST00000941934	6755377	288244.000000	contact 17:6752492-6757790_17:7039992-7053310 distance:291510
chr17:7043545-7043696	17	7043546	7043696	ENSG00000132535	protein_coding	ENST00000648172	7219836	176215.000000	contact 17:7211588-7222068_17:7037814-7039304 distance:178269;contact 17:7211588-7222068_17:7039992-7053310 distance:170177;contact 17:7211588-7222068_17:7039305-7039991 distance:177180
chr17:7043545-7043696	17	7043546	7043696	ENSG00000141499	protein_coding	ENST00000316024	7686301	642680.000000	contact 17:7684178-7687235_17:7037814-7039304 distance:647147;contact 17:7687236-7687807_17:7037814-7039304 distance:648962;contact 17:7684178-7687235_17:7039992-7053310 distance:639055;contact 17:7687236-7687807_17:7039992-7053310 distance:640870
chr17:7043545-7043696	17	7043546	7043696	ENSG00000141505	protein_coding	ENST00000863763	7179420	135799.000000	contact 17:7179263-7184274_17:7037814-7039304 distance:143209;contact 17:7179263-7184274_17:7039992-7053310 distance:135117;contact 17:7179263-7184274_17:7039305-7039991 distance:142120
chr17:7043545-7043696	17	7043546	7043696	ENSG00000141510	protein_coding	ENST00000714409	7687490	643869.000000	contact 17:7684178-7687235_17:7037814-7039304 distance:647147;contact 17:7687236-7687807_17:7037814-7039304 distance:648962;contact 17:7684178-7687235_17:7039992-7053310 distance:639055;contact 17:7687236-7687807_17:7039992-7053310 distance:640870
chr17:7043545-7043696	17	7043546	7043696	ENSG00000161939	protein_coding	ENST00000547302	7013733	29888.000000	contact 17:7003838-7016836_17:7039992-7053310 distance:36314
chr17:7043545-7043696	17	7043546	7043696	ENSG00000161944	protein_coding	ENST00000870981	7115696	72075.000000	contact 17:7108517-7115231_17:7039992-7053310 distance:65223
chr17:7043545-7043696	17	7043546	7043696	ENSG00000161955	protein_coding	ENST00000380535	7558292	514671.000000	contact 17:7553965-7562206_17:7039992-7053310 distance:511434
chr17:7043545-7043696	17	7043546	7043696	ENSG00000161956	protein_coding	ENST00000937871	7561938	518317.000000	contact 17:7553965-7562206_17:7039992-7053310 distance:511434;contact 17:7563522-7574519_17:7039992-7053310 distance:522369
chr17:7043545-7043696	17	7043546	7043696	ENSG00000161958	protein_coding	ENST00000874610	7438265	394644.000000	contact 17:7433855-7444146_17:7037814-7039304 distance:400441;contact 17:7433855-7444146_17:7039992-7053310 distance:392349
chr17:7043545-7043696	17	7043546	7043696	ENSG00000161960	protein_coding	ENST00000934298	7572760	529139.000000	contact 17:7574520-7583647_17:7037814-7039304 distance:540524;contact 17:7563522-7574519_17:7039992-7053310 distance:522369;contact 17:7574520-7583647_17:7039992-7053310 distance:532432
chr17:7043545-7043696	17	7043546	7043696	ENSG00000169992	protein_coding	ENST00000302926	7407845	364224.000000	contact 17:7403805-7410121_17:7037814-7039304 distance:368404;contact 17:7403805-7410121_17:7039992-7053310 distance:360312
chr17:7043545-7043696	17	7043546	7043696	ENSG00000170175	protein_coding	ENST00000306071	7445061	401440.000000	contact 17:7433855-7444146_17:7037814-7039304 distance:400441;contact 17:7444147-7453435_17:7037814-7039304 distance:410232;contact 17:7433855-7444146_17:7039992-7053310 distance:392349;contact 17:7444147-7453435_17:7039992-7053310 distance:402140
chr17:7043545-7043696	17	7043546	7043696	ENSG00000170291	protein_coding	ENST00000356683	7251739	208118.000000	contact 17:7254387-7279678_17:7037814-7039304 distance:228473;contact 17:7254387-7279678_17:7039992-7053310 distance:220381;contact 17:7254387-7279678_17:7039305-7039991 distance:227384
chr17:7043545-7043696	17	7043546	7043696	ENSG00000174282	protein_coding	ENST00000949768	7470373	426752.000000	contact 17:7477841-7487400_17:7039992-7053310 distance:435969
chr17:7043545-7043696	17	7043546	7043696	ENSG00000181222	protein_coding	ENST00000674977	7484366	440745.000000	contact 17:7477841-7487400_17:7039992-7053310 distance:435969
chr17:7043545-7043696	17	7043546	7043696	ENSG00000181284	protein_coding	ENST00000323206	7435435	391814.000000	contact 17:7433855-7444146_17:7037814-7039304 distance:400441;contact 17:7433855-7444146_17:7039992-7053310 distance:392349
chr17:7043545-7043696	17	7043546	7043696	ENSG00000181323	protein_coding	ENST00000323675	7420324	376703.000000	contact 17:7418516-7430687_17:7037814-7039304 distance:386042;contact 17:7418516-7430687_17:7039992-7053310 distance:377950
chr17:7043545-7043696	17	7043546	7043696	ENSG00000181885	protein_coding	ENST00000888702	7263095	219474.000000	contact 17:7254387-7279678_17:7037814-7039304 distance:228473;contact 17:7254387-7279678_17:7039992-7053310 distance:220381;contact 17:7254387-7279678_17:7039305-7039991 distance:227384
chr17:7043545-7043696	17	7043546	7043696	ENSG00000182896	protein_coding	ENST00000389982	7355123	311502.000000	contact 17:7353525-7376812_17:7037814-7039304 distance:326609;contact 17:7353525-7376812_17:7039992-7053310 distance:318517
chr17:7043545-7043696	17	7043546	7043696	ENSG00000184560	protein_coding	ENST00000333870	7425616	381995.000000	contact 17:7418516-7430687_17:7037814-7039304 distance:386042;contact 17:7418516-7430687_17:7039992-7053310 distance:377950
chr17:7043545-7043696	17	7043546	7043696	ENSG00000198920	protein_coding	ENST00000361413	6640711	402910.000000	contact 17:6636146-6650043_17:7039992-7053310 distance:403557
chr17:7043545-7043696	17	7043546	7043696	ENSG00000205544	protein_coding	ENST00000576017	7404039	360418.000000	contact 17:7403805-7410121_17:7037814-7039304 distance:368404;contact 17:7403805-7410121_17:7039992-7053310 distance:360312
chr17:7043545-7043696	17	7043546	7043696	ENSG00000213859	protein_coding	ENST00000576980	7351889	308268.000000	contact 17:7349741-7353524_17:7037814-7039304 distance:313073;contact 17:7349741-7353524_17:7039992-7053310 distance:304981;contact 17:7349741-7353524_17:7039305-7039991 distance:311984
chr17:7043545-7043696	17	7043546	7043696	ENSG00000215041	protein_coding	ENST00000948436	7329316	285695.000000	contact 17:7326532-7334898_17:7037814-7039304 distance:292156;contact 17:7326532-7334898_17:7039992-7053310 distance:284064;contact 17:7326532-7334898_17:7039305-7039991 distance:291067
chr17:7043545-7043696	17	7043546	7043696	ENSG00000219200	protein_coding	ENST00000548577	7012417	31204.000000	contact 17:7003838-7016836_17:7039992-7053310 distance:36314
chr17:7043545-7043696	17	7043546	7043696	ENSG00000239697	protein_coding	ENST00000700015	7548938	505317.000000	contact 17:7544026-7553964_17:7037814-7039304 distance:510436;contact 17:7544026-7553964_17:7039992-7053310 distance:502344;contact 17:7544026-7553964_17:7039305-7039991 distance:509347
chr17:7043545-7043696	17	7043546	7043696	ENSG00000248871	protein_coding	ENST00000293826	7549099	505478.000000	contact 17:7544026-7553964_17:7037814-7039304 distance:510436;contact 17:7544026-7553964_17:7039992-7053310 distance:502344;contact 17:7544026-7553964_17:7039305-7039991 distance:509347
chr17:7043545-7043696	17	7043546	7043696	ENSG00000256806	protein_coding	ENST00000542475	6651762	391859.000000	contact 17:6650044-6661634_17:7037814-7039304 distance:382720
chr17:7043545-7043696	17	7043546	7043696	ENSG00000258315	protein_coding	ENST00000546495	7014495	29126.000000	contact 17:7003838-7016836_17:7039992-7053310 distance:36314
chr17:7043545-7043696	17	7043546	7043696	ENSG00000259224	protein_coding	ENST00000412468	7481446	437825.000000	contact 17:7477841-7487400_17:7039992-7053310 distance:435969
chr17:7043545-7043696	17	7043546	7043696	ENSG00000282936	protein_coding	ENST00000634965	6640711	402910.000000	contact 17:6636146-6650043_17:7039992-7053310 distance:403557
chr17:7043545-7043696	17	7043546	7043696	ENSG00000283439	protein_coding	ENST00000636696	7428857	385236.000000	contact 17:7418516-7430687_17:7037814-7039304 distance:386042;contact 17:7418516-7430687_17:7039992-7053310 distance:377950
chr17:70447658-70447809	17	70447659	70447809	ENSG00000153822	protein_coding	ENST00000858872	70105669	342065.000000	contact 17:70120942-70131282_17:70445724-70448035 distance:320767
chr17:7045620-7045771	17	7045621	7045771	ENSG00000072778	protein_coding	ENST00000883757	7219835	174139.000000	contact 17:7211588-7222068_17:7039992-7053310 distance:170177;contact 17:7222069-7225914_17:7039992-7053310 distance:177340
chr17:7045620-7045771	17	7045621	7045771	ENSG00000072818	protein_coding	ENST00000911038	7332960	287264.000000	contact 17:7326532-7334898_17:7039992-7053310 distance:284064;contact 17:7334899-7344565_17:7039992-7053310 distance:293081
chr17:7045620-7045771	17	7045621	7045771	ENSG00000129194	protein_coding	ENST00000250055	7590094	544398.000000	contact 17:7583648-7591905_17:7039992-7053310 distance:541125
chr17:7045620-7045771	17	7045621	7045771	ENSG00000129214	protein_coding	ENST00000856862	7627551	581855.000000	contact 17:7609210-7613639_17:7039992-7053310 distance:564773;contact 17:7613680-7615869_17:7039992-7053310 distance:568123
chr17:7045620-7045771	17	7045621	7045771	ENSG00000129226	protein_coding	ENST00000965359	7579380	533684.000000	contact 17:7574520-7583647_17:7039992-7053310 distance:532432
chr17:7045620-7045771	17	7045621	7045771	ENSG00000129235	protein_coding	ENST00000250101	6641060	404636.000000	contact 17:6636146-6650043_17:7039992-7053310 distance:403557
chr17:7045620-7045771	17	7045621	7045771	ENSG00000129245	protein_coding	ENST00000250113	7614897	569201.000000	contact 17:7613680-7615869_17:7039992-7053310 distance:568123
chr17:7045620-7045771	17	7045621	7045771	ENSG00000129255	protein_coding	ENST00000853387	7583848	538152.000000	contact 17:7574520-7583647_17:7039992-7053310 distance:532432;contact 17:7583648-7591905_17:7039992-7053310 distance:541125
chr17:7045620-7045771	17	7045621	7045771	ENSG00000132507	protein_coding	ENST00000894308	7308926	263230.000000	contact 17:7300656-7314380_17:7039992-7053310 distance:260867
chr17:7045620-7045771	17	7045621	7045771	ENSG00000132514	protein_coding	ENST00000874072	7081166	35470.000000	contact 17:7075669-7082088_17:7039992-7053310 distance:32227
chr17:7045620-7045771	17	7045621	7045771	ENSG00000132522	protein_coding	ENST00000389167	7315343	269647.000000	contact 17:7300656-7314380_17:7039992-7053310 distance:260867
chr17:7045620-7045771	17	7045621	7045771	ENSG00000132530	protein_coding	ENST00000941934	6755377	290319.000000	contact 17:6752492-6757790_17:7039992-7053310 distance:291510
chr17:7045620-7045771	17	7045621	7045771	ENSG00000132535	protein_coding	ENST00000648172	7219836	174140.000000	contact 17:7211588-7222068_17:7039992-7053310 distance:170177
chr17:7045620-7045771	17	7045621	7045771	ENSG00000141499	protein_coding	ENST00000316024	7686301	640605.000000	contact 17:7684178-7687235_17:7039992-7053310 distance:639055;contact 17:7687236-7687807_17:7039992-7053310 distance:640870
chr17:7045620-7045771	17	7045621	7045771	ENSG00000141505	protein_coding	ENST00000863763	7179420	133724.000000	contact 17:7179263-7184274_17:7039992-7053310 distance:135117
chr17:7045620-7045771	17	7045621	7045771	ENSG00000141510	protein_coding	ENST00000714409	7687490	641794.000000	contact 17:7684178-7687235_17:7039992-7053310 distance:639055;contact 17:7687236-7687807_17:7039992-7053310 distance:640870
chr17:7045620-7045771	17	7045621	7045771	ENSG00000161939	protein_coding	ENST00000547302	7013733	31963.000000	contact 17:7003838-7016836_17:7039992-7053310 distance:36314
chr17:7045620-7045771	17	7045621	7045771	ENSG00000161944	protein_coding	ENST00000870981	7115696	70000.000000	contact 17:7108517-7115231_17:7039992-7053310 distance:65223
chr17:7045620-7045771	17	7045621	7045771	ENSG00000161955	protein_coding	ENST00000380535	7558292	512596.000000	contact 17:7553965-7562206_17:7039992-7053310 distance:511434
chr17:7045620-7045771	17	7045621	7045771	ENSG00000161956	protein_coding	ENST00000937871	7561938	516242.000000	contact 17:7553965-7562206_17:7039992-7053310 distance:511434;contact 17:7563522-7574519_17:7039992-7053310 distance:522369
chr17:7045620-7045771	17	7045621	7045771	ENSG00000161958	protein_coding	ENST00000874610	7438265	392569.000000	contact 17:7433855-7444146_17:7039992-7053310 distance:392349
chr17:7045620-7045771	17	7045621	7045771	ENSG00000161960	protein_coding	ENST00000934298	7572760	527064.000000	contact 17:7563522-7574519_17:7039992-7053310 distance:522369;contact 17:7574520-7583647_17:7039992-7053310 distance:532432
chr17:7045620-7045771	17	7045621	7045771	ENSG00000169992	protein_coding	ENST00000302926	7407845	362149.000000	contact 17:7403805-7410121_17:7039992-7053310 distance:360312
chr17:7045620-7045771	17	7045621	7045771	ENSG00000170175	protein_coding	ENST00000306071	7445061	399365.000000	contact 17:7433855-7444146_17:7039992-7053310 distance:392349;contact 17:7444147-7453435_17:7039992-7053310 distance:402140
chr17:7045620-7045771	17	7045621	7045771	ENSG00000170291	protein_coding	ENST00000356683	7251739	206043.000000	contact 17:7254387-7279678_17:7039992-7053310 distance:220381
chr17:7045620-7045771	17	7045621	7045771	ENSG00000174282	protein_coding	ENST00000949768	7470373	424677.000000	contact 17:7477841-7487400_17:7039992-7053310 distance:435969
chr17:7045620-7045771	17	7045621	7045771	ENSG00000181222	protein_coding	ENST00000674977	7484366	438670.000000	contact 17:7477841-7487400_17:7039992-7053310 distance:435969
chr17:7045620-7045771	17	7045621	7045771	ENSG00000181284	protein_coding	ENST00000323206	7435435	389739.000000	contact 17:7433855-7444146_17:7039992-7053310 distance:392349
chr17:7045620-7045771	17	7045621	7045771	ENSG00000181323	protein_coding	ENST00000323675	7420324	374628.000000	contact 17:7418516-7430687_17:7039992-7053310 distance:377950
chr17:7045620-7045771	17	7045621	7045771	ENSG00000181885	protein_coding	ENST00000888702	7263095	217399.000000	contact 17:7254387-7279678_17:7039992-7053310 distance:220381
chr17:7045620-7045771	17	7045621	7045771	ENSG00000182896	protein_coding	ENST00000389982	7355123	309427.000000	contact 17:7353525-7376812_17:7039992-7053310 distance:318517
chr17:7045620-7045771	17	7045621	7045771	ENSG00000184560	protein_coding	ENST00000333870	7425616	379920.000000	contact 17:7418516-7430687_17:7039992-7053310 distance:377950
chr17:7045620-7045771	17	7045621	7045771	ENSG00000198920	protein_coding	ENST00000361413	6640711	404985.000000	contact 17:6636146-6650043_17:7039992-7053310 distance:403557
chr17:7045620-7045771	17	7045621	7045771	ENSG00000205544	protein_coding	ENST00000576017	7404039	358343.000000	contact 17:7403805-7410121_17:7039992-7053310 distance:360312
chr17:7045620-7045771	17	7045621	7045771	ENSG00000213859	protein_coding	ENST00000576980	7351889	306193.000000	contact 17:7349741-7353524_17:7039992-7053310 distance:304981
chr17:7045620-7045771	17	7045621	7045771	ENSG00000215041	protein_coding	ENST00000948436	7329316	283620.000000	contact 17:7326532-7334898_17:7039992-7053310 distance:284064
chr17:7045620-7045771	17	7045621	7045771	ENSG00000219200	protein_coding	ENST00000548577	7012417	33279.000000	contact 17:7003838-7016836_17:7039992-7053310 distance:36314
chr17:7045620-7045771	17	7045621	7045771	ENSG00000239697	protein_coding	ENST00000700015	7548938	503242.000000	contact 17:7544026-7553964_17:7039992-7053310 distance:502344
chr17:7045620-7045771	17	7045621	7045771	ENSG00000248871	protein_coding	ENST00000293826	7549099	503403.000000	contact 17:7544026-7553964_17:7039992-7053310 distance:502344
chr17:7045620-7045771	17	7045621	7045771	ENSG00000258315	protein_coding	ENST00000546495	7014495	31201.000000	contact 17:7003838-7016836_17:7039992-7053310 distance:36314
chr17:7045620-7045771	17	7045621	7045771	ENSG00000259224	protein_coding	ENST00000412468	7481446	435750.000000	contact 17:7477841-7487400_17:7039992-7053310 distance:435969
chr17:7045620-7045771	17	7045621	7045771	ENSG00000282936	protein_coding	ENST00000634965	6640711	404985.000000	contact 17:6636146-6650043_17:7039992-7053310 distance:403557
chr17:7045620-7045771	17	7045621	7045771	ENSG00000283439	protein_coding	ENST00000636696	7428857	383161.000000	contact 17:7418516-7430687_17:7039992-7053310 distance:377950
chr17:7046100-7046251	17	7046101	7046251	ENSG00000072778	protein_coding	ENST00000883757	7219835	173659.000000	contact 17:7211588-7222068_17:7039992-7053310 distance:170177;contact 17:7222069-7225914_17:7039992-7053310 distance:177340
chr17:7046100-7046251	17	7046101	7046251	ENSG00000072818	protein_coding	ENST00000911038	7332960	286784.000000	contact 17:7326532-7334898_17:7039992-7053310 distance:284064;contact 17:7334899-7344565_17:7039992-7053310 distance:293081
chr17:7046100-7046251	17	7046101	7046251	ENSG00000129194	protein_coding	ENST00000250055	7590094	543918.000000	contact 17:7583648-7591905_17:7039992-7053310 distance:541125
chr17:7046100-7046251	17	7046101	7046251	ENSG00000129214	protein_coding	ENST00000856862	7627551	581375.000000	contact 17:7609210-7613639_17:7039992-7053310 distance:564773;contact 17:7613680-7615869_17:7039992-7053310 distance:568123
chr17:7046100-7046251	17	7046101	7046251	ENSG00000129226	protein_coding	ENST00000965359	7579380	533204.000000	contact 17:7574520-7583647_17:7039992-7053310 distance:532432
chr17:7046100-7046251	17	7046101	7046251	ENSG00000129235	protein_coding	ENST00000250101	6641060	405116.000000	contact 17:6636146-6650043_17:7039992-7053310 distance:403557
chr17:7046100-7046251	17	7046101	7046251	ENSG00000129245	protein_coding	ENST00000250113	7614897	568721.000000	contact 17:7613680-7615869_17:7039992-7053310 distance:568123
chr17:7046100-7046251	17	7046101	7046251	ENSG00000129255	protein_coding	ENST00000853387	7583848	537672.000000	contact 17:7574520-7583647_17:7039992-7053310 distance:532432;contact 17:7583648-7591905_17:7039992-7053310 distance:541125
chr17:7046100-7046251	17	7046101	7046251	ENSG00000132507	protein_coding	ENST00000894308	7308926	262750.000000	contact 17:7300656-7314380_17:7039992-7053310 distance:260867
chr17:7046100-7046251	17	7046101	7046251	ENSG00000132514	protein_coding	ENST00000874072	7081166	34990.000000	contact 17:7075669-7082088_17:7039992-7053310 distance:32227
chr17:7046100-7046251	17	7046101	7046251	ENSG00000132522	protein_coding	ENST00000389167	7315343	269167.000000	contact 17:7300656-7314380_17:7039992-7053310 distance:260867
chr17:7046100-7046251	17	7046101	7046251	ENSG00000132530	protein_coding	ENST00000941934	6755377	290799.000000	contact 17:6752492-6757790_17:7039992-7053310 distance:291510
chr17:7046100-7046251	17	7046101	7046251	ENSG00000132535	protein_coding	ENST00000648172	7219836	173660.000000	contact 17:7211588-7222068_17:7039992-7053310 distance:170177
chr17:7046100-7046251	17	7046101	7046251	ENSG00000141499	protein_coding	ENST00000316024	7686301	640125.000000	contact 17:7684178-7687235_17:7039992-7053310 distance:639055;contact 17:7687236-7687807_17:7039992-7053310 distance:640870
chr17:7046100-7046251	17	7046101	7046251	ENSG00000141505	protein_coding	ENST00000863763	7179420	133244.000000	contact 17:7179263-7184274_17:7039992-7053310 distance:135117
chr17:7046100-7046251	17	7046101	7046251	ENSG00000141510	protein_coding	ENST00000714409	7687490	641314.000000	contact 17:7684178-7687235_17:7039992-7053310 distance:639055;contact 17:7687236-7687807_17:7039992-7053310 distance:640870
chr17:7046100-7046251	17	7046101	7046251	ENSG00000161939	protein_coding	ENST00000547302	7013733	32443.000000	contact 17:7003838-7016836_17:7039992-7053310 distance:36314
chr17:7046100-7046251	17	7046101	7046251	ENSG00000161944	protein_coding	ENST00000870981	7115696	69520.000000	contact 17:7108517-7115231_17:7039992-7053310 distance:65223
chr17:7046100-7046251	17	7046101	7046251	ENSG00000161955	protein_coding	ENST00000380535	7558292	512116.000000	contact 17:7553965-7562206_17:7039992-7053310 distance:511434
chr17:7046100-7046251	17	7046101	7046251	ENSG00000161956	protein_coding	ENST00000937871	7561938	515762.000000	contact 17:7553965-7562206_17:7039992-7053310 distance:511434;contact 17:7563522-7574519_17:7039992-7053310 distance:522369
chr17:7046100-7046251	17	7046101	7046251	ENSG00000161958	protein_coding	ENST00000874610	7438265	392089.000000	contact 17:7433855-7444146_17:7039992-7053310 distance:392349
chr17:7046100-7046251	17	7046101	7046251	ENSG00000161960	protein_coding	ENST00000934298	7572760	526584.000000	contact 17:7563522-7574519_17:7039992-7053310 distance:522369;contact 17:7574520-7583647_17:7039992-7053310 distance:532432
chr17:7046100-7046251	17	7046101	7046251	ENSG00000169992	protein_coding	ENST00000302926	7407845	361669.000000	contact 17:7403805-7410121_17:7039992-7053310 distance:360312
chr17:7046100-7046251	17	7046101	7046251	ENSG00000170175	protein_coding	ENST00000306071	7445061	398885.000000	contact 17:7433855-7444146_17:7039992-7053310 distance:392349;contact 17:7444147-7453435_17:7039992-7053310 distance:402140
chr17:7046100-7046251	17	7046101	7046251	ENSG00000170291	protein_coding	ENST00000356683	7251739	205563.000000	contact 17:7254387-7279678_17:7039992-7053310 distance:220381
chr17:7046100-7046251	17	7046101	7046251	ENSG00000174282	protein_coding	ENST00000949768	7470373	424197.000000	contact 17:7477841-7487400_17:7039992-7053310 distance:435969
chr17:7046100-7046251	17	7046101	7046251	ENSG00000181222	protein_coding	ENST00000674977	7484366	438190.000000	contact 17:7477841-7487400_17:7039992-7053310 distance:435969
chr17:7046100-7046251	17	7046101	7046251	ENSG00000181284	protein_coding	ENST00000323206	7435435	389259.000000	contact 17:7433855-7444146_17:7039992-7053310 distance:392349
chr17:7046100-7046251	17	7046101	7046251	ENSG00000181323	protein_coding	ENST00000323675	7420324	374148.000000	contact 17:7418516-7430687_17:7039992-7053310 distance:377950
chr17:7046100-7046251	17	7046101	7046251	ENSG00000181885	protein_coding	ENST00000888702	7263095	216919.000000	contact 17:7254387-7279678_17:7039992-7053310 distance:220381
chr17:7046100-7046251	17	7046101	7046251	ENSG00000182896	protein_coding	ENST00000389982	7355123	308947.000000	contact 17:7353525-7376812_17:7039992-7053310 distance:318517
chr17:7046100-7046251	17	7046101	7046251	ENSG00000184560	protein_coding	ENST00000333870	7425616	379440.000000	contact 17:7418516-7430687_17:7039992-7053310 distance:377950
chr17:7046100-7046251	17	7046101	7046251	ENSG00000198920	protein_coding	ENST00000361413	6640711	405465.000000	contact 17:6636146-6650043_17:7039992-7053310 distance:403557
chr17:7046100-7046251	17	7046101	7046251	ENSG00000205544	protein_coding	ENST00000576017	7404039	357863.000000	contact 17:7403805-7410121_17:7039992-7053310 distance:360312
chr17:7046100-7046251	17	7046101	7046251	ENSG00000213859	protein_coding	ENST00000576980	7351889	305713.000000	contact 17:7349741-7353524_17:7039992-7053310 distance:304981
chr17:7046100-7046251	17	7046101	7046251	ENSG00000215041	protein_coding	ENST00000948436	7329316	283140.000000	contact 17:7326532-7334898_17:7039992-7053310 distance:284064
chr17:7046100-7046251	17	7046101	7046251	ENSG00000219200	protein_coding	ENST00000548577	7012417	33759.000000	contact 17:7003838-7016836_17:7039992-7053310 distance:36314
chr17:7046100-7046251	17	7046101	7046251	ENSG00000239697	protein_coding	ENST00000700015	7548938	502762.000000	contact 17:7544026-7553964_17:7039992-7053310 distance:502344
chr17:7046100-7046251	17	7046101	7046251	ENSG00000248871	protein_coding	ENST00000293826	7549099	502923.000000	contact 17:7544026-7553964_17:7039992-7053310 distance:502344
chr17:7046100-7046251	17	7046101	7046251	ENSG00000258315	protein_coding	ENST00000546495	7014495	31681.000000	contact 17:7003838-7016836_17:7039992-7053310 distance:36314
chr17:7046100-7046251	17	7046101	7046251	ENSG00000259224	protein_coding	ENST00000412468	7481446	435270.000000	contact 17:7477841-7487400_17:7039992-7053310 distance:435969
chr17:7046100-7046251	17	7046101	7046251	ENSG00000282936	protein_coding	ENST00000634965	6640711	405465.000000	contact 17:6636146-6650043_17:7039992-7053310 distance:403557
chr17:7046100-7046251	17	7046101	7046251	ENSG00000283439	protein_coding	ENST00000636696	7428857	382681.000000	contact 17:7418516-7430687_17:7039992-7053310 distance:377950
chr17:7046505-7046656	17	7046506	7046656	ENSG00000072778	protein_coding	ENST00000883757	7219835	173254.000000	contact 17:7211588-7222068_17:7039992-7053310 distance:170177;contact 17:7222069-7225914_17:7039992-7053310 distance:177340
chr17:7046505-7046656	17	7046506	7046656	ENSG00000072818	protein_coding	ENST00000911038	7332960	286379.000000	contact 17:7326532-7334898_17:7039992-7053310 distance:284064;contact 17:7334899-7344565_17:7039992-7053310 distance:293081
chr17:7046505-7046656	17	7046506	7046656	ENSG00000129194	protein_coding	ENST00000250055	7590094	543513.000000	contact 17:7583648-7591905_17:7039992-7053310 distance:541125
chr17:7046505-7046656	17	7046506	7046656	ENSG00000129214	protein_coding	ENST00000856862	7627551	580970.000000	contact 17:7609210-7613639_17:7039992-7053310 distance:564773;contact 17:7613680-7615869_17:7039992-7053310 distance:568123
chr17:7046505-7046656	17	7046506	7046656	ENSG00000129226	protein_coding	ENST00000965359	7579380	532799.000000	contact 17:7574520-7583647_17:7039992-7053310 distance:532432
chr17:7046505-7046656	17	7046506	7046656	ENSG00000129235	protein_coding	ENST00000250101	6641060	405521.000000	contact 17:6636146-6650043_17:7039992-7053310 distance:403557
chr17:7046505-7046656	17	7046506	7046656	ENSG00000129245	protein_coding	ENST00000250113	7614897	568316.000000	contact 17:7613680-7615869_17:7039992-7053310 distance:568123
chr17:7046505-7046656	17	7046506	7046656	ENSG00000129255	protein_coding	ENST00000853387	7583848	537267.000000	contact 17:7574520-7583647_17:7039992-7053310 distance:532432;contact 17:7583648-7591905_17:7039992-7053310 distance:541125
chr17:7046505-7046656	17	7046506	7046656	ENSG00000132507	protein_coding	ENST00000894308	7308926	262345.000000	contact 17:7300656-7314380_17:7039992-7053310 distance:260867
chr17:7046505-7046656	17	7046506	7046656	ENSG00000132514	protein_coding	ENST00000874072	7081166	34585.000000	contact 17:7075669-7082088_17:7039992-7053310 distance:32227
chr17:7046505-7046656	17	7046506	7046656	ENSG00000132522	protein_coding	ENST00000389167	7315343	268762.000000	contact 17:7300656-7314380_17:7039992-7053310 distance:260867
chr17:7046505-7046656	17	7046506	7046656	ENSG00000132530	protein_coding	ENST00000941934	6755377	291204.000000	contact 17:6752492-6757790_17:7039992-7053310 distance:291510
chr17:7046505-7046656	17	7046506	7046656	ENSG00000132535	protein_coding	ENST00000648172	7219836	173255.000000	contact 17:7211588-7222068_17:7039992-7053310 distance:170177
chr17:7046505-7046656	17	7046506	7046656	ENSG00000141499	protein_coding	ENST00000316024	7686301	639720.000000	contact 17:7684178-7687235_17:7039992-7053310 distance:639055;contact 17:7687236-7687807_17:7039992-7053310 distance:640870
chr17:7046505-7046656	17	7046506	7046656	ENSG00000141505	protein_coding	ENST00000863763	7179420	132839.000000	contact 17:7179263-7184274_17:7039992-7053310 distance:135117
chr17:7046505-7046656	17	7046506	7046656	ENSG00000141510	protein_coding	ENST00000714409	7687490	640909.000000	contact 17:7684178-7687235_17:7039992-7053310 distance:639055;contact 17:7687236-7687807_17:7039992-7053310 distance:640870
chr17:7046505-7046656	17	7046506	7046656	ENSG00000161939	protein_coding	ENST00000547302	7013733	32848.000000	contact 17:7003838-7016836_17:7039992-7053310 distance:36314
chr17:7046505-7046656	17	7046506	7046656	ENSG00000161944	protein_coding	ENST00000870981	7115696	69115.000000	contact 17:7108517-7115231_17:7039992-7053310 distance:65223
chr17:7046505-7046656	17	7046506	7046656	ENSG00000161955	protein_coding	ENST00000380535	7558292	511711.000000	contact 17:7553965-7562206_17:7039992-7053310 distance:511434
chr17:7046505-7046656	17	7046506	7046656	ENSG00000161956	protein_coding	ENST00000937871	7561938	515357.000000	contact 17:7553965-7562206_17:7039992-7053310 distance:511434;contact 17:7563522-7574519_17:7039992-7053310 distance:522369
chr17:7046505-7046656	17	7046506	7046656	ENSG00000161958	protein_coding	ENST00000874610	7438265	391684.000000	contact 17:7433855-7444146_17:7039992-7053310 distance:392349
chr17:7046505-7046656	17	7046506	7046656	ENSG00000161960	protein_coding	ENST00000934298	7572760	526179.000000	contact 17:7563522-7574519_17:7039992-7053310 distance:522369;contact 17:7574520-7583647_17:7039992-7053310 distance:532432
chr17:7046505-7046656	17	7046506	7046656	ENSG00000169992	protein_coding	ENST00000302926	7407845	361264.000000	contact 17:7403805-7410121_17:7039992-7053310 distance:360312
chr17:7046505-7046656	17	7046506	7046656	ENSG00000170175	protein_coding	ENST00000306071	7445061	398480.000000	contact 17:7433855-7444146_17:7039992-7053310 distance:392349;contact 17:7444147-7453435_17:7039992-7053310 distance:402140
chr17:7046505-7046656	17	7046506	7046656	ENSG00000170291	protein_coding	ENST00000356683	7251739	205158.000000	contact 17:7254387-7279678_17:7039992-7053310 distance:220381
chr17:7046505-7046656	17	7046506	7046656	ENSG00000174282	protein_coding	ENST00000949768	7470373	423792.000000	contact 17:7477841-7487400_17:7039992-7053310 distance:435969
chr17:7046505-7046656	17	7046506	7046656	ENSG00000181222	protein_coding	ENST00000674977	7484366	437785.000000	contact 17:7477841-7487400_17:7039992-7053310 distance:435969
chr17:7046505-7046656	17	7046506	7046656	ENSG00000181284	protein_coding	ENST00000323206	7435435	388854.000000	contact 17:7433855-7444146_17:7039992-7053310 distance:392349
chr17:7046505-7046656	17	7046506	7046656	ENSG00000181323	protein_coding	ENST00000323675	7420324	373743.000000	contact 17:7418516-7430687_17:7039992-7053310 distance:377950
chr17:7046505-7046656	17	7046506	7046656	ENSG00000181885	protein_coding	ENST00000888702	7263095	216514.000000	contact 17:7254387-7279678_17:7039992-7053310 distance:220381
chr17:7046505-7046656	17	7046506	7046656	ENSG00000182896	protein_coding	ENST00000389982	7355123	308542.000000	contact 17:7353525-7376812_17:7039992-7053310 distance:318517
chr17:7046505-7046656	17	7046506	7046656	ENSG00000184560	protein_coding	ENST00000333870	7425616	379035.000000	contact 17:7418516-7430687_17:7039992-7053310 distance:377950
chr17:7046505-7046656	17	7046506	7046656	ENSG00000198920	protein_coding	ENST00000361413	6640711	405870.000000	contact 17:6636146-6650043_17:7039992-7053310 distance:403557
chr17:7046505-7046656	17	7046506	7046656	ENSG00000205544	protein_coding	ENST00000576017	7404039	357458.000000	contact 17:7403805-7410121_17:7039992-7053310 distance:360312
chr17:7046505-7046656	17	7046506	7046656	ENSG00000213859	protein_coding	ENST00000576980	7351889	305308.000000	contact 17:7349741-7353524_17:7039992-7053310 distance:304981
chr17:7046505-7046656	17	7046506	7046656	ENSG00000215041	protein_coding	ENST00000948436	7329316	282735.000000	contact 17:7326532-7334898_17:7039992-7053310 distance:284064
chr17:7046505-7046656	17	7046506	7046656	ENSG00000219200	protein_coding	ENST00000548577	7012417	34164.000000	contact 17:7003838-7016836_17:7039992-7053310 distance:36314
chr17:7046505-7046656	17	7046506	7046656	ENSG00000239697	protein_coding	ENST00000700015	7548938	502357.000000	contact 17:7544026-7553964_17:7039992-7053310 distance:502344
chr17:7046505-7046656	17	7046506	7046656	ENSG00000248871	protein_coding	ENST00000293826	7549099	502518.000000	contact 17:7544026-7553964_17:7039992-7053310 distance:502344
chr17:7046505-7046656	17	7046506	7046656	ENSG00000258315	protein_coding	ENST00000546495	7014495	32086.000000	contact 17:7003838-7016836_17:7039992-7053310 distance:36314
chr17:7046505-7046656	17	7046506	7046656	ENSG00000259224	protein_coding	ENST00000412468	7481446	434865.000000	contact 17:7477841-7487400_17:7039992-7053310 distance:435969
chr17:7046505-7046656	17	7046506	7046656	ENSG00000282936	protein_coding	ENST00000634965	6640711	405870.000000	contact 17:6636146-6650043_17:7039992-7053310 distance:403557
chr17:7046505-7046656	17	7046506	7046656	ENSG00000283439	protein_coding	ENST00000636696	7428857	382276.000000	contact 17:7418516-7430687_17:7039992-7053310 distance:377950
chr17:7049100-7049251	17	7049101	7049251	ENSG00000072778	protein_coding	ENST00000883757	7219835	170659.000000	contact 17:7211588-7222068_17:7039992-7053310 distance:170177;contact 17:7222069-7225914_17:7039992-7053310 distance:177340;contact 17:7211588-7222068_17:7054239-7055197 distance:162110;contact 17:7222069-7225914_17:7054239-7055197 distance:169273;contact 17:7211588-7222068_17:7053311-7054114 distance:163116;contact 17:7222069-7225914_17:7053311-7054114 distance:170279
chr17:7049100-7049251	17	7049101	7049251	ENSG00000072818	protein_coding	ENST00000911038	7332960	283784.000000	contact 17:7326532-7334898_17:7039992-7053310 distance:284064;contact 17:7334899-7344565_17:7039992-7053310 distance:293081;contact 17:7326532-7334898_17:7054239-7055197 distance:275997;contact 17:7334899-7344565_17:7054239-7055197 distance:285014;contact 17:7334899-7344565_17:7053311-7054114 distance:286020
chr17:7049100-7049251	17	7049101	7049251	ENSG00000129194	protein_coding	ENST00000250055	7590094	540918.000000	contact 17:7583648-7591905_17:7039992-7053310 distance:541125
chr17:7049100-7049251	17	7049101	7049251	ENSG00000129214	protein_coding	ENST00000856862	7627551	578375.000000	contact 17:7609210-7613639_17:7039992-7053310 distance:564773;contact 17:7613680-7615869_17:7039992-7053310 distance:568123;contact 17:7609210-7613639_17:7054239-7055197 distance:556706
chr17:7049100-7049251	17	7049101	7049251	ENSG00000129226	protein_coding	ENST00000965359	7579380	530204.000000	contact 17:7574520-7583647_17:7039992-7053310 distance:532432
chr17:7049100-7049251	17	7049101	7049251	ENSG00000129235	protein_coding	ENST00000250101	6641060	408116.000000	contact 17:6636146-6650043_17:7039992-7053310 distance:403557
chr17:7049100-7049251	17	7049101	7049251	ENSG00000129245	protein_coding	ENST00000250113	7614897	565721.000000	contact 17:7613680-7615869_17:7039992-7053310 distance:568123
chr17:7049100-7049251	17	7049101	7049251	ENSG00000129255	protein_coding	ENST00000853387	7583848	534672.000000	contact 17:7574520-7583647_17:7039992-7053310 distance:532432;contact 17:7583648-7591905_17:7039992-7053310 distance:541125
chr17:7049100-7049251	17	7049101	7049251	ENSG00000132507	protein_coding	ENST00000894308	7308926	259750.000000	contact 17:7300656-7314380_17:7039992-7053310 distance:260867;contact 17:7300656-7314380_17:7054239-7055197 distance:252800;contact 17:7300656-7314380_17:7053311-7054114 distance:253806
chr17:7049100-7049251	17	7049101	7049251	ENSG00000132514	protein_coding	ENST00000874072	7081166	31990.000000	contact 17:7075669-7082088_17:7039992-7053310 distance:32227
chr17:7049100-7049251	17	7049101	7049251	ENSG00000132522	protein_coding	ENST00000389167	7315343	266167.000000	contact 17:7300656-7314380_17:7039992-7053310 distance:260867;contact 17:7300656-7314380_17:7054239-7055197 distance:252800;contact 17:7300656-7314380_17:7053311-7054114 distance:253806
chr17:7049100-7049251	17	7049101	7049251	ENSG00000132530	protein_coding	ENST00000941934	6755377	293799.000000	contact 17:6752492-6757790_17:7039992-7053310 distance:291510
chr17:7049100-7049251	17	7049101	7049251	ENSG00000132535	protein_coding	ENST00000648172	7219836	170660.000000	contact 17:7211588-7222068_17:7039992-7053310 distance:170177;contact 17:7211588-7222068_17:7054239-7055197 distance:162110;contact 17:7211588-7222068_17:7053311-7054114 distance:163116
chr17:7049100-7049251	17	7049101	7049251	ENSG00000141499	protein_coding	ENST00000316024	7686301	637125.000000	contact 17:7684178-7687235_17:7039992-7053310 distance:639055;contact 17:7687236-7687807_17:7039992-7053310 distance:640870
chr17:7049100-7049251	17	7049101	7049251	ENSG00000141505	protein_coding	ENST00000863763	7179420	130244.000000	contact 17:7179263-7184274_17:7039992-7053310 distance:135117;contact 17:7179263-7184274_17:7054239-7055197 distance:127050;contact 17:7179263-7184274_17:7053311-7054114 distance:128056
chr17:7049100-7049251	17	7049101	7049251	ENSG00000141510	protein_coding	ENST00000714409	7687490	638314.000000	contact 17:7684178-7687235_17:7039992-7053310 distance:639055;contact 17:7687236-7687807_17:7039992-7053310 distance:640870
chr17:7049100-7049251	17	7049101	7049251	ENSG00000161939	protein_coding	ENST00000547302	7013733	35443.000000	contact 17:7003838-7016836_17:7039992-7053310 distance:36314
chr17:7049100-7049251	17	7049101	7049251	ENSG00000161944	protein_coding	ENST00000870981	7115696	66520.000000	contact 17:7108517-7115231_17:7039992-7053310 distance:65223;contact 17:7108517-7115231_17:7054239-7055197 distance:57156;contact 17:7108517-7115231_17:7053311-7054114 distance:58162
chr17:7049100-7049251	17	7049101	7049251	ENSG00000161955	protein_coding	ENST00000380535	7558292	509116.000000	contact 17:7553965-7562206_17:7039992-7053310 distance:511434
chr17:7049100-7049251	17	7049101	7049251	ENSG00000161956	protein_coding	ENST00000937871	7561938	512762.000000	contact 17:7553965-7562206_17:7039992-7053310 distance:511434;contact 17:7563522-7574519_17:7039992-7053310 distance:522369
chr17:7049100-7049251	17	7049101	7049251	ENSG00000161958	protein_coding	ENST00000874610	7438265	389089.000000	contact 17:7433855-7444146_17:7039992-7053310 distance:392349;contact 17:7433855-7444146_17:7054239-7055197 distance:384282
chr17:7049100-7049251	17	7049101	7049251	ENSG00000161960	protein_coding	ENST00000934298	7572760	523584.000000	contact 17:7563522-7574519_17:7039992-7053310 distance:522369;contact 17:7574520-7583647_17:7039992-7053310 distance:532432
chr17:7049100-7049251	17	7049101	7049251	ENSG00000169992	protein_coding	ENST00000302926	7407845	358669.000000	contact 17:7403805-7410121_17:7039992-7053310 distance:360312
chr17:7049100-7049251	17	7049101	7049251	ENSG00000170175	protein_coding	ENST00000306071	7445061	395885.000000	contact 17:7433855-7444146_17:7039992-7053310 distance:392349;contact 17:7444147-7453435_17:7039992-7053310 distance:402140;contact 17:7433855-7444146_17:7054239-7055197 distance:384282
chr17:7049100-7049251	17	7049101	7049251	ENSG00000170291	protein_coding	ENST00000356683	7251739	202563.000000	contact 17:7254387-7279678_17:7039992-7053310 distance:220381;contact 17:7254387-7279678_17:7054239-7055197 distance:212314;contact 17:7254387-7279678_17:7053311-7054114 distance:213320
chr17:7049100-7049251	17	7049101	7049251	ENSG00000174282	protein_coding	ENST00000949768	7470373	421197.000000	contact 17:7477841-7487400_17:7039992-7053310 distance:435969
chr17:7049100-7049251	17	7049101	7049251	ENSG00000181222	protein_coding	ENST00000674977	7484366	435190.000000	contact 17:7477841-7487400_17:7039992-7053310 distance:435969
chr17:7049100-7049251	17	7049101	7049251	ENSG00000181284	protein_coding	ENST00000323206	7435435	386259.000000	contact 17:7433855-7444146_17:7039992-7053310 distance:392349;contact 17:7433855-7444146_17:7054239-7055197 distance:384282
chr17:7049100-7049251	17	7049101	7049251	ENSG00000181323	protein_coding	ENST00000323675	7420324	371148.000000	contact 17:7418516-7430687_17:7039992-7053310 distance:377950
chr17:7049100-7049251	17	7049101	7049251	ENSG00000181885	protein_coding	ENST00000888702	7263095	213919.000000	contact 17:7254387-7279678_17:7039992-7053310 distance:220381;contact 17:7254387-7279678_17:7054239-7055197 distance:212314;contact 17:7254387-7279678_17:7053311-7054114 distance:213320
chr17:7049100-7049251	17	7049101	7049251	ENSG00000182896	protein_coding	ENST00000389982	7355123	305947.000000	contact 17:7353525-7376812_17:7039992-7053310 distance:318517
chr17:7049100-7049251	17	7049101	7049251	ENSG00000184560	protein_coding	ENST00000333870	7425616	376440.000000	contact 17:7418516-7430687_17:7039992-7053310 distance:377950
chr17:7049100-7049251	17	7049101	7049251	ENSG00000198920	protein_coding	ENST00000361413	6640711	408465.000000	contact 17:6636146-6650043_17:7039992-7053310 distance:403557
chr17:7049100-7049251	17	7049101	7049251	ENSG00000205544	protein_coding	ENST00000576017	7404039	354863.000000	contact 17:7403805-7410121_17:7039992-7053310 distance:360312
chr17:7049100-7049251	17	7049101	7049251	ENSG00000213859	protein_coding	ENST00000576980	7351889	302713.000000	contact 17:7349741-7353524_17:7039992-7053310 distance:304981;contact 17:7349741-7353524_17:7054239-7055197 distance:296914;contact 17:7349741-7353524_17:7053311-7054114 distance:297920
chr17:7049100-7049251	17	7049101	7049251	ENSG00000215041	protein_coding	ENST00000948436	7329316	280140.000000	contact 17:7326532-7334898_17:7039992-7053310 distance:284064;contact 17:7326532-7334898_17:7054239-7055197 distance:275997
chr17:7049100-7049251	17	7049101	7049251	ENSG00000219200	protein_coding	ENST00000548577	7012417	36759.000000	contact 17:7003838-7016836_17:7039992-7053310 distance:36314
chr17:7049100-7049251	17	7049101	7049251	ENSG00000239697	protein_coding	ENST00000700015	7548938	499762.000000	contact 17:7544026-7553964_17:7039992-7053310 distance:502344;contact 17:7544026-7553964_17:7054239-7055197 distance:494277
chr17:7049100-7049251	17	7049101	7049251	ENSG00000248871	protein_coding	ENST00000293826	7549099	499923.000000	contact 17:7544026-7553964_17:7039992-7053310 distance:502344;contact 17:7544026-7553964_17:7054239-7055197 distance:494277
chr17:7049100-7049251	17	7049101	7049251	ENSG00000258315	protein_coding	ENST00000546495	7014495	34681.000000	contact 17:7003838-7016836_17:7039992-7053310 distance:36314
chr17:7049100-7049251	17	7049101	7049251	ENSG00000259224	protein_coding	ENST00000412468	7481446	432270.000000	contact 17:7477841-7487400_17:7039992-7053310 distance:435969
chr17:7049100-7049251	17	7049101	7049251	ENSG00000282936	protein_coding	ENST00000634965	6640711	408465.000000	contact 17:6636146-6650043_17:7039992-7053310 distance:403557
chr17:7049100-7049251	17	7049101	7049251	ENSG00000283439	protein_coding	ENST00000636696	7428857	379681.000000	contact 17:7418516-7430687_17:7039992-7053310 distance:377950
chr17:7049900-7050051	17	7049901	7050051	ENSG00000072778	protein_coding	ENST00000883757	7219835	169859.000000	contact 17:7211588-7222068_17:7039992-7053310 distance:170177;contact 17:7222069-7225914_17:7039992-7053310 distance:177340;contact 17:7211588-7222068_17:7054239-7055197 distance:162110;contact 17:7222069-7225914_17:7054239-7055197 distance:169273;contact 17:7211588-7222068_17:7053311-7054114 distance:163116;contact 17:7222069-7225914_17:7053311-7054114 distance:170279
chr17:7049900-7050051	17	7049901	7050051	ENSG00000072818	protein_coding	ENST00000911038	7332960	282984.000000	contact 17:7326532-7334898_17:7039992-7053310 distance:284064;contact 17:7334899-7344565_17:7039992-7053310 distance:293081;contact 17:7326532-7334898_17:7054239-7055197 distance:275997;contact 17:7334899-7344565_17:7054239-7055197 distance:285014;contact 17:7334899-7344565_17:7053311-7054114 distance:286020
chr17:7049900-7050051	17	7049901	7050051	ENSG00000129194	protein_coding	ENST00000250055	7590094	540118.000000	contact 17:7583648-7591905_17:7039992-7053310 distance:541125
chr17:7049900-7050051	17	7049901	7050051	ENSG00000129214	protein_coding	ENST00000856862	7627551	577575.000000	contact 17:7609210-7613639_17:7039992-7053310 distance:564773;contact 17:7613680-7615869_17:7039992-7053310 distance:568123;contact 17:7609210-7613639_17:7054239-7055197 distance:556706
chr17:7049900-7050051	17	7049901	7050051	ENSG00000129226	protein_coding	ENST00000965359	7579380	529404.000000	contact 17:7574520-7583647_17:7039992-7053310 distance:532432
chr17:7049900-7050051	17	7049901	7050051	ENSG00000129235	protein_coding	ENST00000250101	6641060	408916.000000	contact 17:6636146-6650043_17:7039992-7053310 distance:403557
chr17:7049900-7050051	17	7049901	7050051	ENSG00000129245	protein_coding	ENST00000250113	7614897	564921.000000	contact 17:7613680-7615869_17:7039992-7053310 distance:568123
chr17:7049900-7050051	17	7049901	7050051	ENSG00000129255	protein_coding	ENST00000853387	7583848	533872.000000	contact 17:7574520-7583647_17:7039992-7053310 distance:532432;contact 17:7583648-7591905_17:7039992-7053310 distance:541125
chr17:7049900-7050051	17	7049901	7050051	ENSG00000132507	protein_coding	ENST00000894308	7308926	258950.000000	contact 17:7300656-7314380_17:7039992-7053310 distance:260867;contact 17:7300656-7314380_17:7054239-7055197 distance:252800;contact 17:7300656-7314380_17:7053311-7054114 distance:253806
chr17:7049900-7050051	17	7049901	7050051	ENSG00000132514	protein_coding	ENST00000874072	7081166	31190.000000	contact 17:7075669-7082088_17:7039992-7053310 distance:32227
chr17:7049900-7050051	17	7049901	7050051	ENSG00000132522	protein_coding	ENST00000389167	7315343	265367.000000	contact 17:7300656-7314380_17:7039992-7053310 distance:260867;contact 17:7300656-7314380_17:7054239-7055197 distance:252800;contact 17:7300656-7314380_17:7053311-7054114 distance:253806
chr17:7049900-7050051	17	7049901	7050051	ENSG00000132530	protein_coding	ENST00000941934	6755377	294599.000000	contact 17:6752492-6757790_17:7039992-7053310 distance:291510
chr17:7049900-7050051	17	7049901	7050051	ENSG00000132535	protein_coding	ENST00000648172	7219836	169860.000000	contact 17:7211588-7222068_17:7039992-7053310 distance:170177;contact 17:7211588-7222068_17:7054239-7055197 distance:162110;contact 17:7211588-7222068_17:7053311-7054114 distance:163116
chr17:7049900-7050051	17	7049901	7050051	ENSG00000141499	protein_coding	ENST00000316024	7686301	636325.000000	contact 17:7684178-7687235_17:7039992-7053310 distance:639055;contact 17:7687236-7687807_17:7039992-7053310 distance:640870
chr17:7049900-7050051	17	7049901	7050051	ENSG00000141505	protein_coding	ENST00000863763	7179420	129444.000000	contact 17:7179263-7184274_17:7039992-7053310 distance:135117;contact 17:7179263-7184274_17:7054239-7055197 distance:127050;contact 17:7179263-7184274_17:7053311-7054114 distance:128056
chr17:7049900-7050051	17	7049901	7050051	ENSG00000141510	protein_coding	ENST00000714409	7687490	637514.000000	contact 17:7684178-7687235_17:7039992-7053310 distance:639055;contact 17:7687236-7687807_17:7039992-7053310 distance:640870
chr17:7049900-7050051	17	7049901	7050051	ENSG00000161939	protein_coding	ENST00000547302	7013733	36243.000000	contact 17:7003838-7016836_17:7039992-7053310 distance:36314
chr17:7049900-7050051	17	7049901	7050051	ENSG00000161944	protein_coding	ENST00000870981	7115696	65720.000000	contact 17:7108517-7115231_17:7039992-7053310 distance:65223;contact 17:7108517-7115231_17:7054239-7055197 distance:57156;contact 17:7108517-7115231_17:7053311-7054114 distance:58162
chr17:7049900-7050051	17	7049901	7050051	ENSG00000161955	protein_coding	ENST00000380535	7558292	508316.000000	contact 17:7553965-7562206_17:7039992-7053310 distance:511434
chr17:7049900-7050051	17	7049901	7050051	ENSG00000161956	protein_coding	ENST00000937871	7561938	511962.000000	contact 17:7553965-7562206_17:7039992-7053310 distance:511434;contact 17:7563522-7574519_17:7039992-7053310 distance:522369
chr17:7049900-7050051	17	7049901	7050051	ENSG00000161958	protein_coding	ENST00000874610	7438265	388289.000000	contact 17:7433855-7444146_17:7039992-7053310 distance:392349;contact 17:7433855-7444146_17:7054239-7055197 distance:384282
chr17:7049900-7050051	17	7049901	7050051	ENSG00000161960	protein_coding	ENST00000934298	7572760	522784.000000	contact 17:7563522-7574519_17:7039992-7053310 distance:522369;contact 17:7574520-7583647_17:7039992-7053310 distance:532432
chr17:7049900-7050051	17	7049901	7050051	ENSG00000169992	protein_coding	ENST00000302926	7407845	357869.000000	contact 17:7403805-7410121_17:7039992-7053310 distance:360312
chr17:7049900-7050051	17	7049901	7050051	ENSG00000170175	protein_coding	ENST00000306071	7445061	395085.000000	contact 17:7433855-7444146_17:7039992-7053310 distance:392349;contact 17:7444147-7453435_17:7039992-7053310 distance:402140;contact 17:7433855-7444146_17:7054239-7055197 distance:384282
chr17:7049900-7050051	17	7049901	7050051	ENSG00000170291	protein_coding	ENST00000356683	7251739	201763.000000	contact 17:7254387-7279678_17:7039992-7053310 distance:220381;contact 17:7254387-7279678_17:7054239-7055197 distance:212314;contact 17:7254387-7279678_17:7053311-7054114 distance:213320
chr17:7049900-7050051	17	7049901	7050051	ENSG00000174282	protein_coding	ENST00000949768	7470373	420397.000000	contact 17:7477841-7487400_17:7039992-7053310 distance:435969
chr17:7049900-7050051	17	7049901	7050051	ENSG00000181222	protein_coding	ENST00000674977	7484366	434390.000000	contact 17:7477841-7487400_17:7039992-7053310 distance:435969
chr17:7049900-7050051	17	7049901	7050051	ENSG00000181284	protein_coding	ENST00000323206	7435435	385459.000000	contact 17:7433855-7444146_17:7039992-7053310 distance:392349;contact 17:7433855-7444146_17:7054239-7055197 distance:384282
chr17:7049900-7050051	17	7049901	7050051	ENSG00000181323	protein_coding	ENST00000323675	7420324	370348.000000	contact 17:7418516-7430687_17:7039992-7053310 distance:377950
chr17:7049900-7050051	17	7049901	7050051	ENSG00000181885	protein_coding	ENST00000888702	7263095	213119.000000	contact 17:7254387-7279678_17:7039992-7053310 distance:220381;contact 17:7254387-7279678_17:7054239-7055197 distance:212314;contact 17:7254387-7279678_17:7053311-7054114 distance:213320
chr17:7049900-7050051	17	7049901	7050051	ENSG00000182896	protein_coding	ENST00000389982	7355123	305147.000000	contact 17:7353525-7376812_17:7039992-7053310 distance:318517
chr17:7049900-7050051	17	7049901	7050051	ENSG00000184560	protein_coding	ENST00000333870	7425616	375640.000000	contact 17:7418516-7430687_17:7039992-7053310 distance:377950
chr17:7049900-7050051	17	7049901	7050051	ENSG00000198920	protein_coding	ENST00000361413	6640711	409265.000000	contact 17:6636146-6650043_17:7039992-7053310 distance:403557
chr17:7049900-7050051	17	7049901	7050051	ENSG00000205544	protein_coding	ENST00000576017	7404039	354063.000000	contact 17:7403805-7410121_17:7039992-7053310 distance:360312
chr17:7049900-7050051	17	7049901	7050051	ENSG00000213859	protein_coding	ENST00000576980	7351889	301913.000000	contact 17:7349741-7353524_17:7039992-7053310 distance:304981;contact 17:7349741-7353524_17:7054239-7055197 distance:296914;contact 17:7349741-7353524_17:7053311-7054114 distance:297920
chr17:7049900-7050051	17	7049901	7050051	ENSG00000215041	protein_coding	ENST00000948436	7329316	279340.000000	contact 17:7326532-7334898_17:7039992-7053310 distance:284064;contact 17:7326532-7334898_17:7054239-7055197 distance:275997
chr17:7049900-7050051	17	7049901	7050051	ENSG00000219200	protein_coding	ENST00000548577	7012417	37559.000000	contact 17:7003838-7016836_17:7039992-7053310 distance:36314
chr17:7049900-7050051	17	7049901	7050051	ENSG00000239697	protein_coding	ENST00000700015	7548938	498962.000000	contact 17:7544026-7553964_17:7039992-7053310 distance:502344;contact 17:7544026-7553964_17:7054239-7055197 distance:494277
chr17:7049900-7050051	17	7049901	7050051	ENSG00000248871	protein_coding	ENST00000293826	7549099	499123.000000	contact 17:7544026-7553964_17:7039992-7053310 distance:502344;contact 17:7544026-7553964_17:7054239-7055197 distance:494277
chr17:7049900-7050051	17	7049901	7050051	ENSG00000258315	protein_coding	ENST00000546495	7014495	35481.000000	contact 17:7003838-7016836_17:7039992-7053310 distance:36314
chr17:7049900-7050051	17	7049901	7050051	ENSG00000259224	protein_coding	ENST00000412468	7481446	431470.000000	contact 17:7477841-7487400_17:7039992-7053310 distance:435969
chr17:7049900-7050051	17	7049901	7050051	ENSG00000282936	protein_coding	ENST00000634965	6640711	409265.000000	contact 17:6636146-6650043_17:7039992-7053310 distance:403557
chr17:7049900-7050051	17	7049901	7050051	ENSG00000283439	protein_coding	ENST00000636696	7428857	378881.000000	contact 17:7418516-7430687_17:7039992-7053310 distance:377950
chr17:7052000-7052151	17	7052001	7052151	ENSG00000072778	protein_coding	ENST00000883757	7219835	167759.000000	contact 17:7211588-7222068_17:7039992-7053310 distance:170177;contact 17:7222069-7225914_17:7039992-7053310 distance:177340;contact 17:7211588-7222068_17:7054239-7055197 distance:162110;contact 17:7222069-7225914_17:7054239-7055197 distance:169273;contact 17:7211588-7222068_17:7053311-7054114 distance:163116;contact 17:7222069-7225914_17:7053311-7054114 distance:170279
chr17:7052000-7052151	17	7052001	7052151	ENSG00000072818	protein_coding	ENST00000911038	7332960	280884.000000	contact 17:7326532-7334898_17:7039992-7053310 distance:284064;contact 17:7334899-7344565_17:7039992-7053310 distance:293081;contact 17:7326532-7334898_17:7054239-7055197 distance:275997;contact 17:7334899-7344565_17:7054239-7055197 distance:285014;contact 17:7334899-7344565_17:7053311-7054114 distance:286020
chr17:7052000-7052151	17	7052001	7052151	ENSG00000129194	protein_coding	ENST00000250055	7590094	538018.000000	contact 17:7583648-7591905_17:7039992-7053310 distance:541125
chr17:7052000-7052151	17	7052001	7052151	ENSG00000129214	protein_coding	ENST00000856862	7627551	575475.000000	contact 17:7609210-7613639_17:7039992-7053310 distance:564773;contact 17:7613680-7615869_17:7039992-7053310 distance:568123;contact 17:7609210-7613639_17:7054239-7055197 distance:556706
chr17:7052000-7052151	17	7052001	7052151	ENSG00000129226	protein_coding	ENST00000965359	7579380	527304.000000	contact 17:7574520-7583647_17:7039992-7053310 distance:532432
chr17:7052000-7052151	17	7052001	7052151	ENSG00000129235	protein_coding	ENST00000250101	6641060	411016.000000	contact 17:6636146-6650043_17:7039992-7053310 distance:403557
chr17:7052000-7052151	17	7052001	7052151	ENSG00000129245	protein_coding	ENST00000250113	7614897	562821.000000	contact 17:7613680-7615869_17:7039992-7053310 distance:568123
chr17:7052000-7052151	17	7052001	7052151	ENSG00000129255	protein_coding	ENST00000853387	7583848	531772.000000	contact 17:7574520-7583647_17:7039992-7053310 distance:532432;contact 17:7583648-7591905_17:7039992-7053310 distance:541125
chr17:7052000-7052151	17	7052001	7052151	ENSG00000132507	protein_coding	ENST00000894308	7308926	256850.000000	contact 17:7300656-7314380_17:7039992-7053310 distance:260867;contact 17:7300656-7314380_17:7055198-7066025 distance:246907;contact 17:7300656-7314380_17:7054239-7055197 distance:252800;contact 17:7300656-7314380_17:7053311-7054114 distance:253806
chr17:7052000-7052151	17	7052001	7052151	ENSG00000132514	protein_coding	ENST00000874072	7081166	29090.000000	contact 17:7075669-7082088_17:7039992-7053310 distance:32227
chr17:7052000-7052151	17	7052001	7052151	ENSG00000132522	protein_coding	ENST00000389167	7315343	263267.000000	contact 17:7300656-7314380_17:7039992-7053310 distance:260867;contact 17:7300656-7314380_17:7055198-7066025 distance:246907;contact 17:7300656-7314380_17:7054239-7055197 distance:252800;contact 17:7300656-7314380_17:7053311-7054114 distance:253806
chr17:7052000-7052151	17	7052001	7052151	ENSG00000132530	protein_coding	ENST00000941934	6755377	296699.000000	contact 17:6752492-6757790_17:7039992-7053310 distance:291510
chr17:7052000-7052151	17	7052001	7052151	ENSG00000132535	protein_coding	ENST00000648172	7219836	167760.000000	contact 17:7211588-7222068_17:7039992-7053310 distance:170177;contact 17:7211588-7222068_17:7054239-7055197 distance:162110;contact 17:7211588-7222068_17:7053311-7054114 distance:163116
chr17:7052000-7052151	17	7052001	7052151	ENSG00000141499	protein_coding	ENST00000316024	7686301	634225.000000	contact 17:7684178-7687235_17:7039992-7053310 distance:639055;contact 17:7687236-7687807_17:7039992-7053310 distance:640870
chr17:7052000-7052151	17	7052001	7052151	ENSG00000141505	protein_coding	ENST00000863763	7179420	127344.000000	contact 17:7179263-7184274_17:7039992-7053310 distance:135117;contact 17:7179263-7184274_17:7055198-7066025 distance:121157;contact 17:7179263-7184274_17:7054239-7055197 distance:127050;contact 17:7179263-7184274_17:7053311-7054114 distance:128056
chr17:7052000-7052151	17	7052001	7052151	ENSG00000141510	protein_coding	ENST00000714409	7687490	635414.000000	contact 17:7684178-7687235_17:7039992-7053310 distance:639055;contact 17:7687236-7687807_17:7039992-7053310 distance:640870
chr17:7052000-7052151	17	7052001	7052151	ENSG00000161939	protein_coding	ENST00000547302	7013733	38343.000000	contact 17:7003838-7016836_17:7039992-7053310 distance:36314
chr17:7052000-7052151	17	7052001	7052151	ENSG00000161944	protein_coding	ENST00000870981	7115696	63620.000000	contact 17:7108517-7115231_17:7039992-7053310 distance:65223;contact 17:7108517-7115231_17:7054239-7055197 distance:57156;contact 17:7108517-7115231_17:7053311-7054114 distance:58162
chr17:7052000-7052151	17	7052001	7052151	ENSG00000161955	protein_coding	ENST00000380535	7558292	506216.000000	contact 17:7553965-7562206_17:7039992-7053310 distance:511434
chr17:7052000-7052151	17	7052001	7052151	ENSG00000161956	protein_coding	ENST00000937871	7561938	509862.000000	contact 17:7553965-7562206_17:7039992-7053310 distance:511434;contact 17:7563522-7574519_17:7039992-7053310 distance:522369
chr17:7052000-7052151	17	7052001	7052151	ENSG00000161958	protein_coding	ENST00000874610	7438265	386189.000000	contact 17:7433855-7444146_17:7039992-7053310 distance:392349;contact 17:7433855-7444146_17:7054239-7055197 distance:384282
chr17:7052000-7052151	17	7052001	7052151	ENSG00000161960	protein_coding	ENST00000934298	7572760	520684.000000	contact 17:7563522-7574519_17:7039992-7053310 distance:522369;contact 17:7574520-7583647_17:7039992-7053310 distance:532432
chr17:7052000-7052151	17	7052001	7052151	ENSG00000169992	protein_coding	ENST00000302926	7407845	355769.000000	contact 17:7403805-7410121_17:7039992-7053310 distance:360312
chr17:7052000-7052151	17	7052001	7052151	ENSG00000170175	protein_coding	ENST00000306071	7445061	392985.000000	contact 17:7433855-7444146_17:7039992-7053310 distance:392349;contact 17:7444147-7453435_17:7039992-7053310 distance:402140;contact 17:7433855-7444146_17:7054239-7055197 distance:384282
chr17:7052000-7052151	17	7052001	7052151	ENSG00000170291	protein_coding	ENST00000356683	7251739	199663.000000	contact 17:7254387-7279678_17:7039992-7053310 distance:220381;contact 17:7254387-7279678_17:7054239-7055197 distance:212314;contact 17:7254387-7279678_17:7053311-7054114 distance:213320
chr17:7052000-7052151	17	7052001	7052151	ENSG00000174282	protein_coding	ENST00000949768	7470373	418297.000000	contact 17:7477841-7487400_17:7039992-7053310 distance:435969
chr17:7052000-7052151	17	7052001	7052151	ENSG00000181222	protein_coding	ENST00000674977	7484366	432290.000000	contact 17:7477841-7487400_17:7039992-7053310 distance:435969
chr17:7052000-7052151	17	7052001	7052151	ENSG00000181284	protein_coding	ENST00000323206	7435435	383359.000000	contact 17:7433855-7444146_17:7039992-7053310 distance:392349;contact 17:7433855-7444146_17:7054239-7055197 distance:384282
chr17:7052000-7052151	17	7052001	7052151	ENSG00000181323	protein_coding	ENST00000323675	7420324	368248.000000	contact 17:7418516-7430687_17:7039992-7053310 distance:377950
chr17:7052000-7052151	17	7052001	7052151	ENSG00000181885	protein_coding	ENST00000888702	7263095	211019.000000	contact 17:7254387-7279678_17:7039992-7053310 distance:220381;contact 17:7254387-7279678_17:7054239-7055197 distance:212314;contact 17:7254387-7279678_17:7053311-7054114 distance:213320
chr17:7052000-7052151	17	7052001	7052151	ENSG00000182896	protein_coding	ENST00000389982	7355123	303047.000000	contact 17:7353525-7376812_17:7039992-7053310 distance:318517
chr17:7052000-7052151	17	7052001	7052151	ENSG00000184560	protein_coding	ENST00000333870	7425616	373540.000000	contact 17:7418516-7430687_17:7039992-7053310 distance:377950
chr17:7052000-7052151	17	7052001	7052151	ENSG00000198920	protein_coding	ENST00000361413	6640711	411365.000000	contact 17:6636146-6650043_17:7039992-7053310 distance:403557
chr17:7052000-7052151	17	7052001	7052151	ENSG00000205544	protein_coding	ENST00000576017	7404039	351963.000000	contact 17:7403805-7410121_17:7039992-7053310 distance:360312
chr17:7052000-7052151	17	7052001	7052151	ENSG00000213859	protein_coding	ENST00000576980	7351889	299813.000000	contact 17:7349741-7353524_17:7039992-7053310 distance:304981;contact 17:7349741-7353524_17:7054239-7055197 distance:296914;contact 17:7349741-7353524_17:7053311-7054114 distance:297920
chr17:7052000-7052151	17	7052001	7052151	ENSG00000215041	protein_coding	ENST00000948436	7329316	277240.000000	contact 17:7326532-7334898_17:7039992-7053310 distance:284064;contact 17:7326532-7334898_17:7054239-7055197 distance:275997
chr17:7052000-7052151	17	7052001	7052151	ENSG00000219200	protein_coding	ENST00000548577	7012417	39659.000000	contact 17:7003838-7016836_17:7039992-7053310 distance:36314
chr17:7052000-7052151	17	7052001	7052151	ENSG00000239697	protein_coding	ENST00000700015	7548938	496862.000000	contact 17:7544026-7553964_17:7039992-7053310 distance:502344;contact 17:7544026-7553964_17:7054239-7055197 distance:494277
chr17:7052000-7052151	17	7052001	7052151	ENSG00000248871	protein_coding	ENST00000293826	7549099	497023.000000	contact 17:7544026-7553964_17:7039992-7053310 distance:502344;contact 17:7544026-7553964_17:7054239-7055197 distance:494277
chr17:7052000-7052151	17	7052001	7052151	ENSG00000258315	protein_coding	ENST00000546495	7014495	37581.000000	contact 17:7003838-7016836_17:7039992-7053310 distance:36314
chr17:7052000-7052151	17	7052001	7052151	ENSG00000259224	protein_coding	ENST00000412468	7481446	429370.000000	contact 17:7477841-7487400_17:7039992-7053310 distance:435969
chr17:7052000-7052151	17	7052001	7052151	ENSG00000282936	protein_coding	ENST00000634965	6640711	411365.000000	contact 17:6636146-6650043_17:7039992-7053310 distance:403557
chr17:7052000-7052151	17	7052001	7052151	ENSG00000283439	protein_coding	ENST00000636696	7428857	376781.000000	contact 17:7418516-7430687_17:7039992-7053310 distance:377950
chr17:7052160-7052311	17	7052161	7052311	ENSG00000072778	protein_coding	ENST00000883757	7219835	167599.000000	contact 17:7211588-7222068_17:7039992-7053310 distance:170177;contact 17:7222069-7225914_17:7039992-7053310 distance:177340;contact 17:7211588-7222068_17:7054239-7055197 distance:162110;contact 17:7222069-7225914_17:7054239-7055197 distance:169273;contact 17:7211588-7222068_17:7053311-7054114 distance:163116;contact 17:7222069-7225914_17:7053311-7054114 distance:170279
chr17:7052160-7052311	17	7052161	7052311	ENSG00000072818	protein_coding	ENST00000911038	7332960	280724.000000	contact 17:7326532-7334898_17:7039992-7053310 distance:284064;contact 17:7334899-7344565_17:7039992-7053310 distance:293081;contact 17:7326532-7334898_17:7054239-7055197 distance:275997;contact 17:7334899-7344565_17:7054239-7055197 distance:285014;contact 17:7334899-7344565_17:7053311-7054114 distance:286020
chr17:7052160-7052311	17	7052161	7052311	ENSG00000129194	protein_coding	ENST00000250055	7590094	537858.000000	contact 17:7583648-7591905_17:7039992-7053310 distance:541125
chr17:7052160-7052311	17	7052161	7052311	ENSG00000129214	protein_coding	ENST00000856862	7627551	575315.000000	contact 17:7609210-7613639_17:7039992-7053310 distance:564773;contact 17:7613680-7615869_17:7039992-7053310 distance:568123;contact 17:7609210-7613639_17:7054239-7055197 distance:556706
chr17:7052160-7052311	17	7052161	7052311	ENSG00000129226	protein_coding	ENST00000965359	7579380	527144.000000	contact 17:7574520-7583647_17:7039992-7053310 distance:532432
chr17:7052160-7052311	17	7052161	7052311	ENSG00000129235	protein_coding	ENST00000250101	6641060	411176.000000	contact 17:6636146-6650043_17:7039992-7053310 distance:403557
chr17:7052160-7052311	17	7052161	7052311	ENSG00000129245	protein_coding	ENST00000250113	7614897	562661.000000	contact 17:7613680-7615869_17:7039992-7053310 distance:568123
chr17:7052160-7052311	17	7052161	7052311	ENSG00000129255	protein_coding	ENST00000853387	7583848	531612.000000	contact 17:7574520-7583647_17:7039992-7053310 distance:532432;contact 17:7583648-7591905_17:7039992-7053310 distance:541125
chr17:7052160-7052311	17	7052161	7052311	ENSG00000132507	protein_coding	ENST00000894308	7308926	256690.000000	contact 17:7300656-7314380_17:7039992-7053310 distance:260867;contact 17:7300656-7314380_17:7055198-7066025 distance:246907;contact 17:7300656-7314380_17:7054239-7055197 distance:252800;contact 17:7300656-7314380_17:7053311-7054114 distance:253806
chr17:7052160-7052311	17	7052161	7052311	ENSG00000132514	protein_coding	ENST00000874072	7081166	28930.000000	contact 17:7075669-7082088_17:7039992-7053310 distance:32227
chr17:7052160-7052311	17	7052161	7052311	ENSG00000132522	protein_coding	ENST00000389167	7315343	263107.000000	contact 17:7300656-7314380_17:7039992-7053310 distance:260867;contact 17:7300656-7314380_17:7055198-7066025 distance:246907;contact 17:7300656-7314380_17:7054239-7055197 distance:252800;contact 17:7300656-7314380_17:7053311-7054114 distance:253806
chr17:7052160-7052311	17	7052161	7052311	ENSG00000132530	protein_coding	ENST00000941934	6755377	296859.000000	contact 17:6752492-6757790_17:7039992-7053310 distance:291510
chr17:7052160-7052311	17	7052161	7052311	ENSG00000132535	protein_coding	ENST00000648172	7219836	167600.000000	contact 17:7211588-7222068_17:7039992-7053310 distance:170177;contact 17:7211588-7222068_17:7054239-7055197 distance:162110;contact 17:7211588-7222068_17:7053311-7054114 distance:163116
chr17:7052160-7052311	17	7052161	7052311	ENSG00000141499	protein_coding	ENST00000316024	7686301	634065.000000	contact 17:7684178-7687235_17:7039992-7053310 distance:639055;contact 17:7687236-7687807_17:7039992-7053310 distance:640870
chr17:7052160-7052311	17	7052161	7052311	ENSG00000141505	protein_coding	ENST00000863763	7179420	127184.000000	contact 17:7179263-7184274_17:7039992-7053310 distance:135117;contact 17:7179263-7184274_17:7055198-7066025 distance:121157;contact 17:7179263-7184274_17:7054239-7055197 distance:127050;contact 17:7179263-7184274_17:7053311-7054114 distance:128056
chr17:7052160-7052311	17	7052161	7052311	ENSG00000141510	protein_coding	ENST00000714409	7687490	635254.000000	contact 17:7684178-7687235_17:7039992-7053310 distance:639055;contact 17:7687236-7687807_17:7039992-7053310 distance:640870
chr17:7052160-7052311	17	7052161	7052311	ENSG00000161939	protein_coding	ENST00000547302	7013733	38503.000000	contact 17:7003838-7016836_17:7039992-7053310 distance:36314
chr17:7052160-7052311	17	7052161	7052311	ENSG00000161944	protein_coding	ENST00000870981	7115696	63460.000000	contact 17:7108517-7115231_17:7039992-7053310 distance:65223;contact 17:7108517-7115231_17:7054239-7055197 distance:57156;contact 17:7108517-7115231_17:7053311-7054114 distance:58162
chr17:7052160-7052311	17	7052161	7052311	ENSG00000161955	protein_coding	ENST00000380535	7558292	506056.000000	contact 17:7553965-7562206_17:7039992-7053310 distance:511434
chr17:7052160-7052311	17	7052161	7052311	ENSG00000161956	protein_coding	ENST00000937871	7561938	509702.000000	contact 17:7553965-7562206_17:7039992-7053310 distance:511434;contact 17:7563522-7574519_17:7039992-7053310 distance:522369
chr17:7052160-7052311	17	7052161	7052311	ENSG00000161958	protein_coding	ENST00000874610	7438265	386029.000000	contact 17:7433855-7444146_17:7039992-7053310 distance:392349;contact 17:7433855-7444146_17:7054239-7055197 distance:384282
chr17:7052160-7052311	17	7052161	7052311	ENSG00000161960	protein_coding	ENST00000934298	7572760	520524.000000	contact 17:7563522-7574519_17:7039992-7053310 distance:522369;contact 17:7574520-7583647_17:7039992-7053310 distance:532432
chr17:7052160-7052311	17	7052161	7052311	ENSG00000169992	protein_coding	ENST00000302926	7407845	355609.000000	contact 17:7403805-7410121_17:7039992-7053310 distance:360312
chr17:7052160-7052311	17	7052161	7052311	ENSG00000170175	protein_coding	ENST00000306071	7445061	392825.000000	contact 17:7433855-7444146_17:7039992-7053310 distance:392349;contact 17:7444147-7453435_17:7039992-7053310 distance:402140;contact 17:7433855-7444146_17:7054239-7055197 distance:384282
chr17:7052160-7052311	17	7052161	7052311	ENSG00000170291	protein_coding	ENST00000356683	7251739	199503.000000	contact 17:7254387-7279678_17:7039992-7053310 distance:220381;contact 17:7254387-7279678_17:7054239-7055197 distance:212314;contact 17:7254387-7279678_17:7053311-7054114 distance:213320
chr17:7052160-7052311	17	7052161	7052311	ENSG00000174282	protein_coding	ENST00000949768	7470373	418137.000000	contact 17:7477841-7487400_17:7039992-7053310 distance:435969
chr17:7052160-7052311	17	7052161	7052311	ENSG00000181222	protein_coding	ENST00000674977	7484366	432130.000000	contact 17:7477841-7487400_17:7039992-7053310 distance:435969
chr17:7052160-7052311	17	7052161	7052311	ENSG00000181284	protein_coding	ENST00000323206	7435435	383199.000000	contact 17:7433855-7444146_17:7039992-7053310 distance:392349;contact 17:7433855-7444146_17:7054239-7055197 distance:384282
chr17:7052160-7052311	17	7052161	7052311	ENSG00000181323	protein_coding	ENST00000323675	7420324	368088.000000	contact 17:7418516-7430687_17:7039992-7053310 distance:377950
chr17:7052160-7052311	17	7052161	7052311	ENSG00000181885	protein_coding	ENST00000888702	7263095	210859.000000	contact 17:7254387-7279678_17:7039992-7053310 distance:220381;contact 17:7254387-7279678_17:7054239-7055197 distance:212314;contact 17:7254387-7279678_17:7053311-7054114 distance:213320
chr17:7052160-7052311	17	7052161	7052311	ENSG00000182896	protein_coding	ENST00000389982	7355123	302887.000000	contact 17:7353525-7376812_17:7039992-7053310 distance:318517
chr17:7052160-7052311	17	7052161	7052311	ENSG00000184560	protein_coding	ENST00000333870	7425616	373380.000000	contact 17:7418516-7430687_17:7039992-7053310 distance:377950
chr17:7052160-7052311	17	7052161	7052311	ENSG00000198920	protein_coding	ENST00000361413	6640711	411525.000000	contact 17:6636146-6650043_17:7039992-7053310 distance:403557
chr17:7052160-7052311	17	7052161	7052311	ENSG00000205544	protein_coding	ENST00000576017	7404039	351803.000000	contact 17:7403805-7410121_17:7039992-7053310 distance:360312
chr17:7052160-7052311	17	7052161	7052311	ENSG00000213859	protein_coding	ENST00000576980	7351889	299653.000000	contact 17:7349741-7353524_17:7039992-7053310 distance:304981;contact 17:7349741-7353524_17:7054239-7055197 distance:296914;contact 17:7349741-7353524_17:7053311-7054114 distance:297920
chr17:7052160-7052311	17	7052161	7052311	ENSG00000215041	protein_coding	ENST00000948436	7329316	277080.000000	contact 17:7326532-7334898_17:7039992-7053310 distance:284064;contact 17:7326532-7334898_17:7054239-7055197 distance:275997
chr17:7052160-7052311	17	7052161	7052311	ENSG00000219200	protein_coding	ENST00000548577	7012417	39819.000000	contact 17:7003838-7016836_17:7039992-7053310 distance:36314
chr17:7052160-7052311	17	7052161	7052311	ENSG00000239697	protein_coding	ENST00000700015	7548938	496702.000000	contact 17:7544026-7553964_17:7039992-7053310 distance:502344;contact 17:7544026-7553964_17:7054239-7055197 distance:494277
chr17:7052160-7052311	17	7052161	7052311	ENSG00000248871	protein_coding	ENST00000293826	7549099	496863.000000	contact 17:7544026-7553964_17:7039992-7053310 distance:502344;contact 17:7544026-7553964_17:7054239-7055197 distance:494277
chr17:7052160-7052311	17	7052161	7052311	ENSG00000258315	protein_coding	ENST00000546495	7014495	37741.000000	contact 17:7003838-7016836_17:7039992-7053310 distance:36314
chr17:7052160-7052311	17	7052161	7052311	ENSG00000259224	protein_coding	ENST00000412468	7481446	429210.000000	contact 17:7477841-7487400_17:7039992-7053310 distance:435969
chr17:7052160-7052311	17	7052161	7052311	ENSG00000282936	protein_coding	ENST00000634965	6640711	411525.000000	contact 17:6636146-6650043_17:7039992-7053310 distance:403557
chr17:7052160-7052311	17	7052161	7052311	ENSG00000283439	protein_coding	ENST00000636696	7428857	376621.000000	contact 17:7418516-7430687_17:7039992-7053310 distance:377950
chr17:70521998-70522149	17	70521999	70522149	ENSG00000123700	protein_coding	ENST00000243457	70169532	352542.000000	contact 17:70168495-70169209_17:70514949-70521071 distance:349158;contact 17:70168495-70169209_17:70521072-70525023 distance:354195
chr17:70521998-70522149	17	70521999	70522149	ENSG00000153822	protein_coding	ENST00000858872	70105669	416405.000000	contact 17:70063359-70075596_17:70521072-70525023 distance:453570;contact 17:70120942-70131282_17:70521072-70525023 distance:396935
chr17:70536138-70536289	17	70536139	70536289	ENSG00000123700	protein_coding	ENST00000243457	70169532	366682.000000	contact 17:70168495-70169209_17:70531409-70534364 distance:364034;contact 17:70168495-70169209_17:70534365-70543038 distance:369849
chr17:70536138-70536289	17	70536139	70536289	ENSG00000153822	protein_coding	ENST00000858872	70105669	430545.000000	contact 17:70120942-70131282_17:70531409-70534364 distance:406774;contact 17:70120942-70131282_17:70534365-70543038 distance:412589
chr17:70552518-70552669	17	70552519	70552669	ENSG00000123700	protein_coding	ENST00000243457	70169532	383062.000000	contact 17:70168495-70169209_17:70549076-70553401 distance:382386;contact 17:70168495-70169209_17:70554917-70560890 distance:389051;contact 17:70168495-70169209_17:70554701-70554916 distance:385956;contact 17:70168495-70169209_17:70553750-70554700 distance:385373;contact 17:70168495-70169209_17:70553417-70553723 distance:384718
chr17:70552518-70552669	17	70552519	70552669	ENSG00000153822	protein_coding	ENST00000858872	70105669	446925.000000	contact 17:70120942-70131282_17:70554917-70560890 distance:431791;contact 17:70120942-70131282_17:70553750-70554700 distance:428113
chr17:70558958-70559109	17	70558959	70559109	ENSG00000123700	protein_coding	ENST00000243457	70169532	389502.000000	contact 17:70168495-70169209_17:70553750-70554700 distance:385373;contact 17:70168495-70169209_17:70560891-70566246 distance:394716;contact 17:70168495-70169209_17:70554917-70560890 distance:389051;contact 17:70168495-70169209_17:70554701-70554916 distance:385956
chr17:70558958-70559109	17	70558959	70559109	ENSG00000153822	protein_coding	ENST00000858872	70105669	453365.000000	contact 17:70120942-70131282_17:70553750-70554700 distance:428113;contact 17:70120942-70131282_17:70560891-70566246 distance:437456;contact 17:70120942-70131282_17:70554917-70560890 distance:431791
chr17:70563338-70563489	17	70563339	70563489	ENSG00000123700	protein_coding	ENST00000243457	70169532	393882.000000	contact 17:70168495-70169209_17:70554917-70560890 distance:389051;contact 17:70168495-70169209_17:70560891-70566246 distance:394716
chr17:70563338-70563489	17	70563339	70563489	ENSG00000153822	protein_coding	ENST00000858872	70105669	457745.000000	contact 17:70120942-70131282_17:70554917-70560890 distance:431791;contact 17:70120942-70131282_17:70566247-70573403 distance:443713;contact 17:70120942-70131282_17:70560891-70566246 distance:437456
chr17:70563518-70563669	17	70563519	70563669	ENSG00000123700	protein_coding	ENST00000243457	70169532	394062.000000	contact 17:70168495-70169209_17:70554917-70560890 distance:389051;contact 17:70168495-70169209_17:70560891-70566246 distance:394716
chr17:70563518-70563669	17	70563519	70563669	ENSG00000153822	protein_coding	ENST00000858872	70105669	457925.000000	contact 17:70120942-70131282_17:70554917-70560890 distance:431791;contact 17:70120942-70131282_17:70566247-70573403 distance:443713;contact 17:70120942-70131282_17:70560891-70566246 distance:437456
chr17:70563678-70563829	17	70563679	70563829	ENSG00000123700	protein_coding	ENST00000243457	70169532	394222.000000	contact 17:70168495-70169209_17:70554917-70560890 distance:389051;contact 17:70168495-70169209_17:70560891-70566246 distance:394716
chr17:70563678-70563829	17	70563679	70563829	ENSG00000153822	protein_coding	ENST00000858872	70105669	458085.000000	contact 17:70120942-70131282_17:70554917-70560890 distance:431791;contact 17:70120942-70131282_17:70566247-70573403 distance:443713;contact 17:70120942-70131282_17:70560891-70566246 distance:437456
chr17:70564318-70564469	17	70564319	70564469	ENSG00000123700	protein_coding	ENST00000243457	70169532	394862.000000	contact 17:70168495-70169209_17:70554917-70560890 distance:389051;contact 17:70168495-70169209_17:70560891-70566246 distance:394716
chr17:70564318-70564469	17	70564319	70564469	ENSG00000153822	protein_coding	ENST00000858872	70105669	458725.000000	contact 17:70120942-70131282_17:70554917-70560890 distance:431791;contact 17:70120942-70131282_17:70566247-70573403 distance:443713;contact 17:70120942-70131282_17:70560891-70566246 distance:437456
chr17:7056460-7056611	17	7056461	7056611	ENSG00000072778	protein_coding	ENST00000883757	7219835	163299.000000	contact 17:7211588-7222068_17:7039992-7053310 distance:170177;contact 17:7222069-7225914_17:7039992-7053310 distance:177340;contact 17:7211588-7222068_17:7054239-7055197 distance:162110;contact 17:7222069-7225914_17:7054239-7055197 distance:169273;contact 17:7211588-7222068_17:7053311-7054114 distance:163116;contact 17:7222069-7225914_17:7053311-7054114 distance:170279
chr17:7056460-7056611	17	7056461	7056611	ENSG00000072818	protein_coding	ENST00000911038	7332960	276424.000000	contact 17:7326532-7334898_17:7039992-7053310 distance:284064;contact 17:7334899-7344565_17:7039992-7053310 distance:293081;contact 17:7326532-7334898_17:7054239-7055197 distance:275997;contact 17:7334899-7344565_17:7054239-7055197 distance:285014;contact 17:7334899-7344565_17:7053311-7054114 distance:286020
chr17:7056460-7056611	17	7056461	7056611	ENSG00000129194	protein_coding	ENST00000250055	7590094	533558.000000	contact 17:7583648-7591905_17:7039992-7053310 distance:541125
chr17:7056460-7056611	17	7056461	7056611	ENSG00000129214	protein_coding	ENST00000856862	7627551	571015.000000	contact 17:7609210-7613639_17:7039992-7053310 distance:564773;contact 17:7613680-7615869_17:7039992-7053310 distance:568123;contact 17:7609210-7613639_17:7054239-7055197 distance:556706
chr17:7056460-7056611	17	7056461	7056611	ENSG00000129226	protein_coding	ENST00000965359	7579380	522844.000000	contact 17:7574520-7583647_17:7039992-7053310 distance:532432
chr17:7056460-7056611	17	7056461	7056611	ENSG00000129235	protein_coding	ENST00000250101	6641060	415476.000000	contact 17:6636146-6650043_17:7039992-7053310 distance:403557
chr17:7056460-7056611	17	7056461	7056611	ENSG00000129245	protein_coding	ENST00000250113	7614897	558361.000000	contact 17:7613680-7615869_17:7039992-7053310 distance:568123
chr17:7056460-7056611	17	7056461	7056611	ENSG00000129255	protein_coding	ENST00000853387	7583848	527312.000000	contact 17:7574520-7583647_17:7039992-7053310 distance:532432;contact 17:7583648-7591905_17:7039992-7053310 distance:541125
chr17:7056460-7056611	17	7056461	7056611	ENSG00000132507	protein_coding	ENST00000894308	7308926	252390.000000	contact 17:7300656-7314380_17:7039992-7053310 distance:260867;contact 17:7300656-7314380_17:7055198-7066025 distance:246907;contact 17:7300656-7314380_17:7054239-7055197 distance:252800;contact 17:7300656-7314380_17:7053311-7054114 distance:253806
chr17:7056460-7056611	17	7056461	7056611	ENSG00000132514	protein_coding	ENST00000874072	7081166	24630.000000	contact 17:7075669-7082088_17:7039992-7053310 distance:32227
chr17:7056460-7056611	17	7056461	7056611	ENSG00000132522	protein_coding	ENST00000389167	7315343	258807.000000	contact 17:7300656-7314380_17:7039992-7053310 distance:260867;contact 17:7300656-7314380_17:7055198-7066025 distance:246907;contact 17:7300656-7314380_17:7054239-7055197 distance:252800;contact 17:7300656-7314380_17:7053311-7054114 distance:253806
chr17:7056460-7056611	17	7056461	7056611	ENSG00000132530	protein_coding	ENST00000941934	6755377	301159.000000	contact 17:6752492-6757790_17:7039992-7053310 distance:291510
chr17:7056460-7056611	17	7056461	7056611	ENSG00000132535	protein_coding	ENST00000648172	7219836	163300.000000	contact 17:7211588-7222068_17:7039992-7053310 distance:170177;contact 17:7211588-7222068_17:7054239-7055197 distance:162110;contact 17:7211588-7222068_17:7053311-7054114 distance:163116
chr17:7056460-7056611	17	7056461	7056611	ENSG00000141499	protein_coding	ENST00000316024	7686301	629765.000000	contact 17:7684178-7687235_17:7039992-7053310 distance:639055;contact 17:7687236-7687807_17:7039992-7053310 distance:640870
chr17:7056460-7056611	17	7056461	7056611	ENSG00000141505	protein_coding	ENST00000863763	7179420	122884.000000	contact 17:7179263-7184274_17:7039992-7053310 distance:135117;contact 17:7179263-7184274_17:7055198-7066025 distance:121157;contact 17:7179263-7184274_17:7054239-7055197 distance:127050;contact 17:7179263-7184274_17:7053311-7054114 distance:128056
chr17:7056460-7056611	17	7056461	7056611	ENSG00000141510	protein_coding	ENST00000714409	7687490	630954.000000	contact 17:7684178-7687235_17:7039992-7053310 distance:639055;contact 17:7687236-7687807_17:7039992-7053310 distance:640870
chr17:7056460-7056611	17	7056461	7056611	ENSG00000161939	protein_coding	ENST00000547302	7013733	42803.000000	contact 17:7003838-7016836_17:7039992-7053310 distance:36314
chr17:7056460-7056611	17	7056461	7056611	ENSG00000161944	protein_coding	ENST00000870981	7115696	59160.000000	contact 17:7108517-7115231_17:7039992-7053310 distance:65223;contact 17:7108517-7115231_17:7054239-7055197 distance:57156;contact 17:7108517-7115231_17:7053311-7054114 distance:58162
chr17:7056460-7056611	17	7056461	7056611	ENSG00000161955	protein_coding	ENST00000380535	7558292	501756.000000	contact 17:7553965-7562206_17:7039992-7053310 distance:511434
chr17:7056460-7056611	17	7056461	7056611	ENSG00000161956	protein_coding	ENST00000937871	7561938	505402.000000	contact 17:7553965-7562206_17:7039992-7053310 distance:511434;contact 17:7563522-7574519_17:7039992-7053310 distance:522369
chr17:7056460-7056611	17	7056461	7056611	ENSG00000161958	protein_coding	ENST00000874610	7438265	381729.000000	contact 17:7433855-7444146_17:7039992-7053310 distance:392349;contact 17:7433855-7444146_17:7054239-7055197 distance:384282
chr17:7056460-7056611	17	7056461	7056611	ENSG00000161960	protein_coding	ENST00000934298	7572760	516224.000000	contact 17:7563522-7574519_17:7039992-7053310 distance:522369;contact 17:7574520-7583647_17:7039992-7053310 distance:532432
chr17:7056460-7056611	17	7056461	7056611	ENSG00000169992	protein_coding	ENST00000302926	7407845	351309.000000	contact 17:7403805-7410121_17:7039992-7053310 distance:360312
chr17:7056460-7056611	17	7056461	7056611	ENSG00000170175	protein_coding	ENST00000306071	7445061	388525.000000	contact 17:7433855-7444146_17:7039992-7053310 distance:392349;contact 17:7444147-7453435_17:7039992-7053310 distance:402140;contact 17:7433855-7444146_17:7054239-7055197 distance:384282
chr17:7056460-7056611	17	7056461	7056611	ENSG00000170291	protein_coding	ENST00000356683	7251739	195203.000000	contact 17:7254387-7279678_17:7039992-7053310 distance:220381;contact 17:7254387-7279678_17:7054239-7055197 distance:212314;contact 17:7254387-7279678_17:7053311-7054114 distance:213320
chr17:7056460-7056611	17	7056461	7056611	ENSG00000174282	protein_coding	ENST00000949768	7470373	413837.000000	contact 17:7477841-7487400_17:7039992-7053310 distance:435969
chr17:7056460-7056611	17	7056461	7056611	ENSG00000181222	protein_coding	ENST00000674977	7484366	427830.000000	contact 17:7477841-7487400_17:7039992-7053310 distance:435969
chr17:7056460-7056611	17	7056461	7056611	ENSG00000181284	protein_coding	ENST00000323206	7435435	378899.000000	contact 17:7433855-7444146_17:7039992-7053310 distance:392349;contact 17:7433855-7444146_17:7054239-7055197 distance:384282
chr17:7056460-7056611	17	7056461	7056611	ENSG00000181323	protein_coding	ENST00000323675	7420324	363788.000000	contact 17:7418516-7430687_17:7039992-7053310 distance:377950
chr17:7056460-7056611	17	7056461	7056611	ENSG00000181885	protein_coding	ENST00000888702	7263095	206559.000000	contact 17:7254387-7279678_17:7039992-7053310 distance:220381;contact 17:7254387-7279678_17:7054239-7055197 distance:212314;contact 17:7254387-7279678_17:7053311-7054114 distance:213320
chr17:7056460-7056611	17	7056461	7056611	ENSG00000182896	protein_coding	ENST00000389982	7355123	298587.000000	contact 17:7353525-7376812_17:7039992-7053310 distance:318517
chr17:7056460-7056611	17	7056461	7056611	ENSG00000184560	protein_coding	ENST00000333870	7425616	369080.000000	contact 17:7418516-7430687_17:7039992-7053310 distance:377950
chr17:7056460-7056611	17	7056461	7056611	ENSG00000198920	protein_coding	ENST00000361413	6640711	415825.000000	contact 17:6636146-6650043_17:7039992-7053310 distance:403557
chr17:7056460-7056611	17	7056461	7056611	ENSG00000205544	protein_coding	ENST00000576017	7404039	347503.000000	contact 17:7403805-7410121_17:7039992-7053310 distance:360312
chr17:7056460-7056611	17	7056461	7056611	ENSG00000213859	protein_coding	ENST00000576980	7351889	295353.000000	contact 17:7349741-7353524_17:7039992-7053310 distance:304981;contact 17:7349741-7353524_17:7054239-7055197 distance:296914;contact 17:7349741-7353524_17:7053311-7054114 distance:297920
chr17:7056460-7056611	17	7056461	7056611	ENSG00000215041	protein_coding	ENST00000948436	7329316	272780.000000	contact 17:7326532-7334898_17:7039992-7053310 distance:284064;contact 17:7326532-7334898_17:7054239-7055197 distance:275997
chr17:7056460-7056611	17	7056461	7056611	ENSG00000219200	protein_coding	ENST00000548577	7012417	44119.000000	contact 17:7003838-7016836_17:7039992-7053310 distance:36314
chr17:7056460-7056611	17	7056461	7056611	ENSG00000239697	protein_coding	ENST00000700015	7548938	492402.000000	contact 17:7544026-7553964_17:7039992-7053310 distance:502344;contact 17:7544026-7553964_17:7054239-7055197 distance:494277
chr17:7056460-7056611	17	7056461	7056611	ENSG00000248871	protein_coding	ENST00000293826	7549099	492563.000000	contact 17:7544026-7553964_17:7039992-7053310 distance:502344;contact 17:7544026-7553964_17:7054239-7055197 distance:494277
chr17:7056460-7056611	17	7056461	7056611	ENSG00000258315	protein_coding	ENST00000546495	7014495	42041.000000	contact 17:7003838-7016836_17:7039992-7053310 distance:36314
chr17:7056460-7056611	17	7056461	7056611	ENSG00000259224	protein_coding	ENST00000412468	7481446	424910.000000	contact 17:7477841-7487400_17:7039992-7053310 distance:435969
chr17:7056460-7056611	17	7056461	7056611	ENSG00000282936	protein_coding	ENST00000634965	6640711	415825.000000	contact 17:6636146-6650043_17:7039992-7053310 distance:403557
chr17:7056460-7056611	17	7056461	7056611	ENSG00000283439	protein_coding	ENST00000636696	7428857	372321.000000	contact 17:7418516-7430687_17:7039992-7053310 distance:377950
chr17:7058880-7059031	17	7058881	7059031	ENSG00000072778	protein_coding	ENST00000883757	7219835	160879.000000	contact 17:7211588-7222068_17:7053311-7054114 distance:163116;contact 17:7222069-7225914_17:7053311-7054114 distance:170279;contact 17:7211588-7222068_17:7054239-7055197 distance:162110;contact 17:7222069-7225914_17:7054239-7055197 distance:169273
chr17:7058880-7059031	17	7058881	7059031	ENSG00000072818	protein_coding	ENST00000911038	7332960	274004.000000	contact 17:7334899-7344565_17:7053311-7054114 distance:286020;contact 17:7326532-7334898_17:7054239-7055197 distance:275997;contact 17:7334899-7344565_17:7054239-7055197 distance:285014
chr17:7058880-7059031	17	7058881	7059031	ENSG00000129214	protein_coding	ENST00000856862	7627551	568595.000000	contact 17:7609210-7613639_17:7054239-7055197 distance:556706
chr17:7058880-7059031	17	7058881	7059031	ENSG00000132507	protein_coding	ENST00000894308	7308926	249970.000000	contact 17:7300656-7314380_17:7053311-7054114 distance:253806;contact 17:7300656-7314380_17:7055198-7066025 distance:246907;contact 17:7300656-7314380_17:7054239-7055197 distance:252800
chr17:7058880-7059031	17	7058881	7059031	ENSG00000132522	protein_coding	ENST00000389167	7315343	256387.000000	contact 17:7300656-7314380_17:7053311-7054114 distance:253806;contact 17:7300656-7314380_17:7055198-7066025 distance:246907;contact 17:7300656-7314380_17:7054239-7055197 distance:252800
chr17:7058880-7059031	17	7058881	7059031	ENSG00000132535	protein_coding	ENST00000648172	7219836	160880.000000	contact 17:7211588-7222068_17:7053311-7054114 distance:163116;contact 17:7211588-7222068_17:7054239-7055197 distance:162110
chr17:7058880-7059031	17	7058881	7059031	ENSG00000141505	protein_coding	ENST00000863763	7179420	120464.000000	contact 17:7179263-7184274_17:7053311-7054114 distance:128056;contact 17:7179263-7184274_17:7055198-7066025 distance:121157;contact 17:7179263-7184274_17:7054239-7055197 distance:127050
chr17:7058880-7059031	17	7058881	7059031	ENSG00000161944	protein_coding	ENST00000870981	7115696	56740.000000	contact 17:7108517-7115231_17:7053311-7054114 distance:58162;contact 17:7108517-7115231_17:7054239-7055197 distance:57156
chr17:7058880-7059031	17	7058881	7059031	ENSG00000161958	protein_coding	ENST00000874610	7438265	379309.000000	contact 17:7433855-7444146_17:7054239-7055197 distance:384282
chr17:7058880-7059031	17	7058881	7059031	ENSG00000170175	protein_coding	ENST00000306071	7445061	386105.000000	contact 17:7433855-7444146_17:7054239-7055197 distance:384282
chr17:7058880-7059031	17	7058881	7059031	ENSG00000170291	protein_coding	ENST00000356683	7251739	192783.000000	contact 17:7254387-7279678_17:7053311-7054114 distance:213320;contact 17:7254387-7279678_17:7054239-7055197 distance:212314
chr17:7058880-7059031	17	7058881	7059031	ENSG00000181284	protein_coding	ENST00000323206	7435435	376479.000000	contact 17:7433855-7444146_17:7054239-7055197 distance:384282
chr17:7058880-7059031	17	7058881	7059031	ENSG00000181885	protein_coding	ENST00000888702	7263095	204139.000000	contact 17:7254387-7279678_17:7053311-7054114 distance:213320;contact 17:7254387-7279678_17:7054239-7055197 distance:212314
chr17:7058880-7059031	17	7058881	7059031	ENSG00000213859	protein_coding	ENST00000576980	7351889	292933.000000	contact 17:7349741-7353524_17:7053311-7054114 distance:297920;contact 17:7349741-7353524_17:7054239-7055197 distance:296914
chr17:7058880-7059031	17	7058881	7059031	ENSG00000215041	protein_coding	ENST00000948436	7329316	270360.000000	contact 17:7326532-7334898_17:7054239-7055197 distance:275997
chr17:7058880-7059031	17	7058881	7059031	ENSG00000239697	protein_coding	ENST00000700015	7548938	489982.000000	contact 17:7544026-7553964_17:7054239-7055197 distance:494277
chr17:7058880-7059031	17	7058881	7059031	ENSG00000248871	protein_coding	ENST00000293826	7549099	490143.000000	contact 17:7544026-7553964_17:7054239-7055197 distance:494277
chr17:7059140-7059291	17	7059141	7059291	ENSG00000072778	protein_coding	ENST00000883757	7219835	160619.000000	contact 17:7211588-7222068_17:7054239-7055197 distance:162110;contact 17:7222069-7225914_17:7054239-7055197 distance:169273
chr17:7059140-7059291	17	7059141	7059291	ENSG00000072818	protein_coding	ENST00000911038	7332960	273744.000000	contact 17:7326532-7334898_17:7054239-7055197 distance:275997;contact 17:7334899-7344565_17:7054239-7055197 distance:285014
chr17:7059140-7059291	17	7059141	7059291	ENSG00000129214	protein_coding	ENST00000856862	7627551	568335.000000	contact 17:7609210-7613639_17:7054239-7055197 distance:556706
chr17:7059140-7059291	17	7059141	7059291	ENSG00000132507	protein_coding	ENST00000894308	7308926	249710.000000	contact 17:7300656-7314380_17:7054239-7055197 distance:252800;contact 17:7300656-7314380_17:7055198-7066025 distance:246907
chr17:7059140-7059291	17	7059141	7059291	ENSG00000132522	protein_coding	ENST00000389167	7315343	256127.000000	contact 17:7300656-7314380_17:7054239-7055197 distance:252800;contact 17:7300656-7314380_17:7055198-7066025 distance:246907
chr17:7059140-7059291	17	7059141	7059291	ENSG00000132535	protein_coding	ENST00000648172	7219836	160620.000000	contact 17:7211588-7222068_17:7054239-7055197 distance:162110
chr17:7059140-7059291	17	7059141	7059291	ENSG00000141505	protein_coding	ENST00000863763	7179420	120204.000000	contact 17:7179263-7184274_17:7054239-7055197 distance:127050;contact 17:7179263-7184274_17:7055198-7066025 distance:121157
chr17:7059140-7059291	17	7059141	7059291	ENSG00000161944	protein_coding	ENST00000870981	7115696	56480.000000	contact 17:7108517-7115231_17:7054239-7055197 distance:57156
chr17:7059140-7059291	17	7059141	7059291	ENSG00000161958	protein_coding	ENST00000874610	7438265	379049.000000	contact 17:7433855-7444146_17:7054239-7055197 distance:384282
chr17:7059140-7059291	17	7059141	7059291	ENSG00000170175	protein_coding	ENST00000306071	7445061	385845.000000	contact 17:7433855-7444146_17:7054239-7055197 distance:384282
chr17:7059140-7059291	17	7059141	7059291	ENSG00000170291	protein_coding	ENST00000356683	7251739	192523.000000	contact 17:7254387-7279678_17:7054239-7055197 distance:212314
chr17:7059140-7059291	17	7059141	7059291	ENSG00000181284	protein_coding	ENST00000323206	7435435	376219.000000	contact 17:7433855-7444146_17:7054239-7055197 distance:384282
chr17:7059140-7059291	17	7059141	7059291	ENSG00000181885	protein_coding	ENST00000888702	7263095	203879.000000	contact 17:7254387-7279678_17:7054239-7055197 distance:212314
chr17:7059140-7059291	17	7059141	7059291	ENSG00000213859	protein_coding	ENST00000576980	7351889	292673.000000	contact 17:7349741-7353524_17:7054239-7055197 distance:296914
chr17:7059140-7059291	17	7059141	7059291	ENSG00000215041	protein_coding	ENST00000948436	7329316	270100.000000	contact 17:7326532-7334898_17:7054239-7055197 distance:275997
chr17:7059140-7059291	17	7059141	7059291	ENSG00000239697	protein_coding	ENST00000700015	7548938	489722.000000	contact 17:7544026-7553964_17:7054239-7055197 distance:494277
chr17:7059140-7059291	17	7059141	7059291	ENSG00000248871	protein_coding	ENST00000293826	7549099	489883.000000	contact 17:7544026-7553964_17:7054239-7055197 distance:494277
chr17:7060260-7060411	17	7060261	7060411	ENSG00000132507	protein_coding	ENST00000894308	7308926	248590.000000	contact 17:7300656-7314380_17:7055198-7066025 distance:246907
chr17:7060260-7060411	17	7060261	7060411	ENSG00000132522	protein_coding	ENST00000389167	7315343	255007.000000	contact 17:7300656-7314380_17:7055198-7066025 distance:246907
chr17:7060260-7060411	17	7060261	7060411	ENSG00000141505	protein_coding	ENST00000863763	7179420	119084.000000	contact 17:7179263-7184274_17:7055198-7066025 distance:121157
chr17:7060460-7060611	17	7060461	7060611	ENSG00000132507	protein_coding	ENST00000894308	7308926	248390.000000	contact 17:7300656-7314380_17:7055198-7066025 distance:246907
chr17:7060460-7060611	17	7060461	7060611	ENSG00000132522	protein_coding	ENST00000389167	7315343	254807.000000	contact 17:7300656-7314380_17:7055198-7066025 distance:246907
chr17:7060460-7060611	17	7060461	7060611	ENSG00000141505	protein_coding	ENST00000863763	7179420	118884.000000	contact 17:7179263-7184274_17:7055198-7066025 distance:121157
chr17:7060640-7060791	17	7060641	7060791	ENSG00000132507	protein_coding	ENST00000894308	7308926	248210.000000	contact 17:7300656-7314380_17:7055198-7066025 distance:246907
chr17:7060640-7060791	17	7060641	7060791	ENSG00000132522	protein_coding	ENST00000389167	7315343	254627.000000	contact 17:7300656-7314380_17:7055198-7066025 distance:246907
chr17:7060640-7060791	17	7060641	7060791	ENSG00000141505	protein_coding	ENST00000863763	7179420	118704.000000	contact 17:7179263-7184274_17:7055198-7066025 distance:121157
chr17:70608358-70608509	17	70608359	70608509	ENSG00000123700	protein_coding	ENST00000243457	70169532	438902.000000	contact 17:70168495-70169209_17:70610855-70622486 distance:447818
chr17:70608358-70608509	17	70608359	70608509	ENSG00000153822	protein_coding	ENST00000858872	70105669	502765.000000	contact 17:70063359-70075596_17:70605212-70605504 distance:535881;contact 17:70063359-70075596_17:70607562-70610854 distance:539731
chr17:70621678-70621829	17	70621679	70621829	ENSG00000123700	protein_coding	ENST00000243457	70169532	452222.000000	contact 17:70168495-70169209_17:70610855-70622486 distance:447818;contact 17:70168495-70169209_17:70622487-70634708 distance:459745
chr17:70622518-70622669	17	70622519	70622669	ENSG00000123700	protein_coding	ENST00000243457	70169532	453062.000000	contact 17:70168495-70169209_17:70610855-70622486 distance:447818;contact 17:70168495-70169209_17:70622487-70634708 distance:459745
chr17:70630038-70630189	17	70630039	70630189	ENSG00000123700	protein_coding	ENST00000243457	70169532	460582.000000	contact 17:70168495-70169209_17:70622487-70634708 distance:459745
chr17:70630038-70630189	17	70630039	70630189	ENSG00000153822	protein_coding	ENST00000858872	70105669	524445.000000	contact 17:70120942-70131282_17:70634709-70635359 distance:508922
chr17:7063620-7063771	17	7063621	7063771	ENSG00000072778	protein_coding	ENST00000883757	7219835	156139.000000	contact 17:7211588-7222068_17:7068071-7073156 distance:146215;contact 17:7222069-7225914_17:7068071-7073156 distance:153378;contact 17:7222069-7225914_17:7066026-7067629 distance:157164
chr17:7063620-7063771	17	7063621	7063771	ENSG00000072818	protein_coding	ENST00000911038	7332960	269264.000000	contact 17:7334899-7344565_17:7068071-7073156 distance:269119
chr17:7063620-7063771	17	7063621	7063771	ENSG00000129214	protein_coding	ENST00000856862	7627551	563855.000000	contact 17:7609210-7613639_17:7068071-7073156 distance:540811
chr17:7063620-7063771	17	7063621	7063771	ENSG00000132507	protein_coding	ENST00000894308	7308926	245230.000000	contact 17:7300656-7314380_17:7055198-7066025 distance:246907;contact 17:7300656-7314380_17:7068071-7073156 distance:236905;contact 17:7300656-7314380_17:7067630-7068070 distance:239668;contact 17:7300656-7314380_17:7066026-7067629 distance:240691
chr17:7063620-7063771	17	7063621	7063771	ENSG00000132522	protein_coding	ENST00000389167	7315343	251647.000000	contact 17:7300656-7314380_17:7055198-7066025 distance:246907;contact 17:7300656-7314380_17:7068071-7073156 distance:236905;contact 17:7300656-7314380_17:7067630-7068070 distance:239668;contact 17:7300656-7314380_17:7066026-7067629 distance:240691
chr17:7063620-7063771	17	7063621	7063771	ENSG00000132535	protein_coding	ENST00000648172	7219836	156140.000000	contact 17:7211588-7222068_17:7068071-7073156 distance:146215
chr17:7063620-7063771	17	7063621	7063771	ENSG00000141505	protein_coding	ENST00000863763	7179420	115724.000000	contact 17:7179263-7184274_17:7055198-7066025 distance:121157;contact 17:7179263-7184274_17:7068071-7073156 distance:111155;contact 17:7179263-7184274_17:7066026-7067629 distance:114941
chr17:7063620-7063771	17	7063621	7063771	ENSG00000161944	protein_coding	ENST00000870981	7115696	52000.000000	contact 17:7108517-7115231_17:7068071-7073156 distance:41261
chr17:7063620-7063771	17	7063621	7063771	ENSG00000161958	protein_coding	ENST00000874610	7438265	374569.000000	contact 17:7433855-7444146_17:7068071-7073156 distance:368387
chr17:7063620-7063771	17	7063621	7063771	ENSG00000170175	protein_coding	ENST00000306071	7445061	381365.000000	contact 17:7433855-7444146_17:7068071-7073156 distance:368387
chr17:7063620-7063771	17	7063621	7063771	ENSG00000170291	protein_coding	ENST00000356683	7251739	188043.000000	contact 17:7254387-7279678_17:7068071-7073156 distance:196419;contact 17:7254387-7279678_17:7066026-7067629 distance:200205
chr17:7063620-7063771	17	7063621	7063771	ENSG00000181284	protein_coding	ENST00000323206	7435435	371739.000000	contact 17:7433855-7444146_17:7068071-7073156 distance:368387
chr17:7063620-7063771	17	7063621	7063771	ENSG00000181885	protein_coding	ENST00000888702	7263095	199399.000000	contact 17:7254387-7279678_17:7068071-7073156 distance:196419;contact 17:7254387-7279678_17:7066026-7067629 distance:200205
chr17:70636678-70636829	17	70636679	70636829	ENSG00000123700	protein_coding	ENST00000243457	70169532	467222.000000	contact 17:70168495-70169209_17:70622487-70634708 distance:459745
chr17:70636678-70636829	17	70636679	70636829	ENSG00000153822	protein_coding	ENST00000858872	70105669	531085.000000	contact 17:70120942-70131282_17:70634709-70635359 distance:508922
chr17:7064340-7064491	17	7064341	7064491	ENSG00000072778	protein_coding	ENST00000883757	7219835	155419.000000	contact 17:7211588-7222068_17:7068071-7073156 distance:146215;contact 17:7222069-7225914_17:7068071-7073156 distance:153378;contact 17:7222069-7225914_17:7066026-7067629 distance:157164
chr17:7064340-7064491	17	7064341	7064491	ENSG00000072818	protein_coding	ENST00000911038	7332960	268544.000000	contact 17:7334899-7344565_17:7068071-7073156 distance:269119
chr17:7064340-7064491	17	7064341	7064491	ENSG00000129214	protein_coding	ENST00000856862	7627551	563135.000000	contact 17:7609210-7613639_17:7068071-7073156 distance:540811
chr17:7064340-7064491	17	7064341	7064491	ENSG00000132507	protein_coding	ENST00000894308	7308926	244510.000000	contact 17:7300656-7314380_17:7055198-7066025 distance:246907;contact 17:7300656-7314380_17:7068071-7073156 distance:236905;contact 17:7300656-7314380_17:7067630-7068070 distance:239668;contact 17:7300656-7314380_17:7066026-7067629 distance:240691
chr17:7064340-7064491	17	7064341	7064491	ENSG00000132522	protein_coding	ENST00000389167	7315343	250927.000000	contact 17:7300656-7314380_17:7055198-7066025 distance:246907;contact 17:7300656-7314380_17:7068071-7073156 distance:236905;contact 17:7300656-7314380_17:7067630-7068070 distance:239668;contact 17:7300656-7314380_17:7066026-7067629 distance:240691
chr17:7064340-7064491	17	7064341	7064491	ENSG00000132535	protein_coding	ENST00000648172	7219836	155420.000000	contact 17:7211588-7222068_17:7068071-7073156 distance:146215
chr17:7064340-7064491	17	7064341	7064491	ENSG00000141505	protein_coding	ENST00000863763	7179420	115004.000000	contact 17:7179263-7184274_17:7055198-7066025 distance:121157;contact 17:7179263-7184274_17:7068071-7073156 distance:111155;contact 17:7179263-7184274_17:7066026-7067629 distance:114941
chr17:7064340-7064491	17	7064341	7064491	ENSG00000161944	protein_coding	ENST00000870981	7115696	51280.000000	contact 17:7108517-7115231_17:7068071-7073156 distance:41261
chr17:7064340-7064491	17	7064341	7064491	ENSG00000161958	protein_coding	ENST00000874610	7438265	373849.000000	contact 17:7433855-7444146_17:7068071-7073156 distance:368387
chr17:7064340-7064491	17	7064341	7064491	ENSG00000170175	protein_coding	ENST00000306071	7445061	380645.000000	contact 17:7433855-7444146_17:7068071-7073156 distance:368387
chr17:7064340-7064491	17	7064341	7064491	ENSG00000170291	protein_coding	ENST00000356683	7251739	187323.000000	contact 17:7254387-7279678_17:7068071-7073156 distance:196419;contact 17:7254387-7279678_17:7066026-7067629 distance:200205
chr17:7064340-7064491	17	7064341	7064491	ENSG00000181284	protein_coding	ENST00000323206	7435435	371019.000000	contact 17:7433855-7444146_17:7068071-7073156 distance:368387
chr17:7064340-7064491	17	7064341	7064491	ENSG00000181885	protein_coding	ENST00000888702	7263095	198679.000000	contact 17:7254387-7279678_17:7068071-7073156 distance:196419;contact 17:7254387-7279678_17:7066026-7067629 distance:200205
chr17:7081800-7081951	17	7081801	7081951	ENSG00000141505	protein_coding	ENST00000863763	7179420	97544.000000	contact 17:7179263-7184274_17:7082089-7086436 distance:97506
chr17:7081800-7081951	17	7081801	7081951	ENSG00000161944	protein_coding	ENST00000870981	7115696	33820.000000	contact 17:7108517-7115231_17:7082089-7086436 distance:27612
chr17:7083780-7083931	17	7083781	7083931	ENSG00000141505	protein_coding	ENST00000863763	7179420	95564.000000	contact 17:7179263-7184274_17:7082089-7086436 distance:97506
chr17:7083780-7083931	17	7083781	7083931	ENSG00000161944	protein_coding	ENST00000870981	7115696	31840.000000	contact 17:7108517-7115231_17:7082089-7086436 distance:27612
chr17:7084220-7084371	17	7084221	7084371	ENSG00000141505	protein_coding	ENST00000863763	7179420	95124.000000	contact 17:7179263-7184274_17:7082089-7086436 distance:97506
chr17:7084220-7084371	17	7084221	7084371	ENSG00000161944	protein_coding	ENST00000870981	7115696	31400.000000	contact 17:7108517-7115231_17:7082089-7086436 distance:27612
chr17:7088460-7088611	17	7088461	7088611	ENSG00000141505	protein_coding	ENST00000863763	7179420	90884.000000	contact 17:7179263-7184274_17:7082089-7086436 distance:97506
chr17:7088460-7088611	17	7088461	7088611	ENSG00000161944	protein_coding	ENST00000870981	7115696	27160.000000	contact 17:7108517-7115231_17:7082089-7086436 distance:27612
chr17:7095740-7095891	17	7095741	7095891	ENSG00000132507	protein_coding	ENST00000894308	7308926	213110.000000	contact 17:7300656-7314380_17:7098014-7098945 distance:209039
chr17:7095740-7095891	17	7095741	7095891	ENSG00000132522	protein_coding	ENST00000389167	7315343	219527.000000	contact 17:7300656-7314380_17:7098014-7098945 distance:209039
chr17:7095740-7095891	17	7095741	7095891	ENSG00000239697	protein_coding	ENST00000700015	7548938	453122.000000	contact 17:7544026-7553964_17:7098946-7100208 distance:449418
chr17:7095740-7095891	17	7095741	7095891	ENSG00000248871	protein_coding	ENST00000293826	7549099	453283.000000	contact 17:7544026-7553964_17:7098946-7100208 distance:449418
chr17:7122500-7122651	17	7122501	7122651	ENSG00000072778	protein_coding	ENST00000883757	7219835	97259.000000	contact 17:7211588-7222068_17:7116591-7122183 distance:97441
chr17:7122500-7122651	17	7122501	7122651	ENSG00000132514	protein_coding	ENST00000874072	7081166	41410.000000	contact 17:7075669-7082088_17:7122184-7124564 distance:44496
chr17:7122500-7122651	17	7122501	7122651	ENSG00000132535	protein_coding	ENST00000648172	7219836	97260.000000	contact 17:7211588-7222068_17:7116591-7122183 distance:97441
chr17:7122500-7122651	17	7122501	7122651	ENSG00000161940	protein_coding	ENST00000896967	7023096	99480.000000	contact 17:7020948-7025325_17:7124565-7132072 distance:105182
chr17:7122500-7122651	17	7122501	7122651	ENSG00000174327	protein_coding	ENST00000308027	7036015	86561.000000	contact 17:7035802-7037805_17:7124565-7132072 distance:91515
chr17:71237998-71238149	17	71237999	71238149	ENSG00000125398	protein_coding	ENST00000245479	72121020	882946.000000	contact 17:72111996-72125188_17:71241578-71243006 distance:876300
chr17:71238238-71238389	17	71238239	71238389	ENSG00000125398	protein_coding	ENST00000245479	72121020	882706.000000	contact 17:72111996-72125188_17:71241578-71243006 distance:876300
chr17:7131265-7131416	17	7131266	7131416	ENSG00000132514	protein_coding	ENST00000874072	7081166	50175.000000	contact 17:7075669-7082088_17:7132073-7138833 distance:56575
chr17:7131265-7131416	17	7131266	7131416	ENSG00000161940	protein_coding	ENST00000896967	7023096	108245.000000	contact 17:7020948-7025325_17:7124565-7132072 distance:105182;contact 17:7020948-7025325_17:7132073-7138833 distance:112317
chr17:7131265-7131416	17	7131266	7131416	ENSG00000174327	protein_coding	ENST00000308027	7036015	95326.000000	contact 17:7035802-7037805_17:7124565-7132072 distance:91515;contact 17:7035802-7037805_17:7132073-7138833 distance:98650
chr17:7132080-7132231	17	7132081	7132231	ENSG00000132514	protein_coding	ENST00000874072	7081166	50990.000000	contact 17:7075669-7082088_17:7132073-7138833 distance:56575
chr17:7132080-7132231	17	7132081	7132231	ENSG00000161940	protein_coding	ENST00000896967	7023096	109060.000000	contact 17:7020948-7025325_17:7124565-7132072 distance:105182;contact 17:7020948-7025325_17:7132073-7138833 distance:112317
chr17:7132080-7132231	17	7132081	7132231	ENSG00000174327	protein_coding	ENST00000308027	7036015	96141.000000	contact 17:7035802-7037805_17:7124565-7132072 distance:91515;contact 17:7035802-7037805_17:7132073-7138833 distance:98650
chr17:7132560-7132711	17	7132561	7132711	ENSG00000132514	protein_coding	ENST00000874072	7081166	51470.000000	contact 17:7075669-7082088_17:7132073-7138833 distance:56575
chr17:7132560-7132711	17	7132561	7132711	ENSG00000161940	protein_coding	ENST00000896967	7023096	109540.000000	contact 17:7020948-7025325_17:7124565-7132072 distance:105182;contact 17:7020948-7025325_17:7132073-7138833 distance:112317
chr17:7132560-7132711	17	7132561	7132711	ENSG00000174327	protein_coding	ENST00000308027	7036015	96621.000000	contact 17:7035802-7037805_17:7124565-7132072 distance:91515;contact 17:7035802-7037805_17:7132073-7138833 distance:98650
chr17:7132765-7132916	17	7132766	7132916	ENSG00000132514	protein_coding	ENST00000874072	7081166	51675.000000	contact 17:7075669-7082088_17:7132073-7138833 distance:56575
chr17:7132765-7132916	17	7132766	7132916	ENSG00000161940	protein_coding	ENST00000896967	7023096	109745.000000	contact 17:7020948-7025325_17:7124565-7132072 distance:105182;contact 17:7020948-7025325_17:7132073-7138833 distance:112317
chr17:7132765-7132916	17	7132766	7132916	ENSG00000174327	protein_coding	ENST00000308027	7036015	96826.000000	contact 17:7035802-7037805_17:7124565-7132072 distance:91515;contact 17:7035802-7037805_17:7132073-7138833 distance:98650
chr17:7132920-7133071	17	7132921	7133071	ENSG00000132514	protein_coding	ENST00000874072	7081166	51830.000000	contact 17:7075669-7082088_17:7132073-7138833 distance:56575
chr17:7132920-7133071	17	7132921	7133071	ENSG00000161940	protein_coding	ENST00000896967	7023096	109900.000000	contact 17:7020948-7025325_17:7124565-7132072 distance:105182;contact 17:7020948-7025325_17:7132073-7138833 distance:112317
chr17:7132920-7133071	17	7132921	7133071	ENSG00000174327	protein_coding	ENST00000308027	7036015	96981.000000	contact 17:7035802-7037805_17:7124565-7132072 distance:91515;contact 17:7035802-7037805_17:7132073-7138833 distance:98650
chr17:7133725-7133876	17	7133726	7133876	ENSG00000072818	protein_coding	ENST00000911038	7332960	199159.000000	contact 17:7326532-7334898_17:7138834-7139713 distance:191442;contact 17:7334899-7344565_17:7138834-7139713 distance:200459
chr17:7133725-7133876	17	7133726	7133876	ENSG00000129194	protein_coding	ENST00000250055	7590094	456293.000000	contact 17:7583648-7591905_17:7138834-7139713 distance:448503
chr17:7133725-7133876	17	7133726	7133876	ENSG00000129214	protein_coding	ENST00000856862	7627551	493750.000000	contact 17:7609210-7613639_17:7138834-7139713 distance:472151
chr17:7133725-7133876	17	7133726	7133876	ENSG00000129255	protein_coding	ENST00000853387	7583848	450047.000000	contact 17:7583648-7591905_17:7138834-7139713 distance:448503
chr17:7133725-7133876	17	7133726	7133876	ENSG00000132507	protein_coding	ENST00000894308	7308926	175125.000000	contact 17:7300656-7314380_17:7138834-7139713 distance:168245
chr17:7133725-7133876	17	7133726	7133876	ENSG00000132514	protein_coding	ENST00000874072	7081166	52635.000000	contact 17:7075669-7082088_17:7138834-7139713 distance:60395;contact 17:7075669-7082088_17:7132073-7138833 distance:56575
chr17:7133725-7133876	17	7133726	7133876	ENSG00000132522	protein_coding	ENST00000389167	7315343	181542.000000	contact 17:7300656-7314380_17:7138834-7139713 distance:168245
chr17:7133725-7133876	17	7133726	7133876	ENSG00000141505	protein_coding	ENST00000863763	7179420	45619.000000	contact 17:7179263-7184274_17:7138834-7139713 distance:42495
chr17:7133725-7133876	17	7133726	7133876	ENSG00000161940	protein_coding	ENST00000896967	7023096	110705.000000	contact 17:7020948-7025325_17:7124565-7132072 distance:105182;contact 17:7020948-7025325_17:7138834-7139713 distance:116137;contact 17:7020948-7025325_17:7132073-7138833 distance:112317
chr17:7133725-7133876	17	7133726	7133876	ENSG00000161958	protein_coding	ENST00000874610	7438265	304464.000000	contact 17:7433855-7444146_17:7138834-7139713 distance:299727
chr17:7133725-7133876	17	7133726	7133876	ENSG00000170175	protein_coding	ENST00000306071	7445061	311260.000000	contact 17:7433855-7444146_17:7138834-7139713 distance:299727
chr17:7133725-7133876	17	7133726	7133876	ENSG00000174327	protein_coding	ENST00000308027	7036015	97786.000000	contact 17:7035802-7037805_17:7124565-7132072 distance:91515;contact 17:7035802-7037805_17:7138834-7139713 distance:102470;contact 17:7035802-7037805_17:7132073-7138833 distance:98650
chr17:7133725-7133876	17	7133726	7133876	ENSG00000181284	protein_coding	ENST00000323206	7435435	301634.000000	contact 17:7433855-7444146_17:7138834-7139713 distance:299727
chr17:7133725-7133876	17	7133726	7133876	ENSG00000213859	protein_coding	ENST00000576980	7351889	218088.000000	contact 17:7349741-7353524_17:7138834-7139713 distance:212359
chr17:7133725-7133876	17	7133726	7133876	ENSG00000215041	protein_coding	ENST00000948436	7329316	195515.000000	contact 17:7326532-7334898_17:7138834-7139713 distance:191442
chr17:7136360-7136511	17	7136361	7136511	ENSG00000072778	protein_coding	ENST00000883757	7219835	83399.000000	contact 17:7211588-7222068_17:7140526-7146262 distance:73434
chr17:7136360-7136511	17	7136361	7136511	ENSG00000072818	protein_coding	ENST00000911038	7332960	196524.000000	contact 17:7334899-7344565_17:7139714-7140525 distance:199613;contact 17:7326532-7334898_17:7138834-7139713 distance:191442;contact 17:7334899-7344565_17:7138834-7139713 distance:200459
chr17:7136360-7136511	17	7136361	7136511	ENSG00000129194	protein_coding	ENST00000250055	7590094	453658.000000	contact 17:7583648-7591905_17:7138834-7139713 distance:448503
chr17:7136360-7136511	17	7136361	7136511	ENSG00000129214	protein_coding	ENST00000856862	7627551	491115.000000	contact 17:7609210-7613639_17:7138834-7139713 distance:472151
chr17:7136360-7136511	17	7136361	7136511	ENSG00000129255	protein_coding	ENST00000853387	7583848	447412.000000	contact 17:7583648-7591905_17:7138834-7139713 distance:448503
chr17:7136360-7136511	17	7136361	7136511	ENSG00000132507	protein_coding	ENST00000894308	7308926	172490.000000	contact 17:7300656-7314380_17:7139714-7140525 distance:167399;contact 17:7300656-7314380_17:7138834-7139713 distance:168245
chr17:7136360-7136511	17	7136361	7136511	ENSG00000132514	protein_coding	ENST00000874072	7081166	55270.000000	contact 17:7075669-7082088_17:7140526-7146262 distance:64516;contact 17:7075669-7082088_17:7139714-7140525 distance:61241;contact 17:7075669-7082088_17:7138834-7139713 distance:60395;contact 17:7075669-7082088_17:7132073-7138833 distance:56575
chr17:7136360-7136511	17	7136361	7136511	ENSG00000132522	protein_coding	ENST00000389167	7315343	178907.000000	contact 17:7300656-7314380_17:7139714-7140525 distance:167399;contact 17:7300656-7314380_17:7138834-7139713 distance:168245
chr17:7136360-7136511	17	7136361	7136511	ENSG00000132535	protein_coding	ENST00000648172	7219836	83400.000000	contact 17:7211588-7222068_17:7140526-7146262 distance:73434
chr17:7136360-7136511	17	7136361	7136511	ENSG00000141505	protein_coding	ENST00000863763	7179420	42984.000000	contact 17:7179263-7184274_17:7138834-7139713 distance:42495
chr17:7136360-7136511	17	7136361	7136511	ENSG00000161940	protein_coding	ENST00000896967	7023096	113340.000000	contact 17:7020948-7025325_17:7124565-7132072 distance:105182;contact 17:7020948-7025325_17:7140526-7146262 distance:120258;contact 17:7020948-7025325_17:7139714-7140525 distance:116983;contact 17:7020948-7025325_17:7138834-7139713 distance:116137;contact 17:7020948-7025325_17:7132073-7138833 distance:112317
chr17:7136360-7136511	17	7136361	7136511	ENSG00000161958	protein_coding	ENST00000874610	7438265	301829.000000	contact 17:7433855-7444146_17:7138834-7139713 distance:299727
chr17:7136360-7136511	17	7136361	7136511	ENSG00000170175	protein_coding	ENST00000306071	7445061	308625.000000	contact 17:7433855-7444146_17:7138834-7139713 distance:299727
chr17:7136360-7136511	17	7136361	7136511	ENSG00000174327	protein_coding	ENST00000308027	7036015	100421.000000	contact 17:7035802-7037805_17:7124565-7132072 distance:91515;contact 17:7035802-7037805_17:7140526-7146262 distance:106591;contact 17:7035802-7037805_17:7139714-7140525 distance:103316;contact 17:7035802-7037805_17:7138834-7139713 distance:102470;contact 17:7035802-7037805_17:7132073-7138833 distance:98650
chr17:7136360-7136511	17	7136361	7136511	ENSG00000181284	protein_coding	ENST00000323206	7435435	298999.000000	contact 17:7433855-7444146_17:7138834-7139713 distance:299727
chr17:7136360-7136511	17	7136361	7136511	ENSG00000213859	protein_coding	ENST00000576980	7351889	215453.000000	contact 17:7349741-7353524_17:7138834-7139713 distance:212359
chr17:7136360-7136511	17	7136361	7136511	ENSG00000215041	protein_coding	ENST00000948436	7329316	192880.000000	contact 17:7326532-7334898_17:7138834-7139713 distance:191442
chr17:7136360-7136511	17	7136361	7136511	ENSG00000239697	protein_coding	ENST00000700015	7548938	412502.000000	contact 17:7544026-7553964_17:7139714-7140525 distance:408876
chr17:7136360-7136511	17	7136361	7136511	ENSG00000248871	protein_coding	ENST00000293826	7549099	412663.000000	contact 17:7544026-7553964_17:7139714-7140525 distance:408876
chr17:714239-714390	17	714240	714390	ENSG00000167693	protein_coding	ENST00000336868	979776	265461.000000	contact 17:976105-981380_17:709049-712969 distance:267733;contact 17:976105-981380_17:715311-721387 distance:260393
chr17:714239-714390	17	714240	714390	ENSG00000183688	protein_coding	ENST00000329099	445939	268376.000000	contact 17:444979-512076_17:709049-712969 distance:232482
chr17:714239-714390	17	714240	714390	ENSG00000187624	protein_coding	ENST00000360127	410325	303990.000000	contact 17:406626-412652_17:709049-712969 distance:301370;contact 17:406626-412652_17:715311-721387 distance:308710
chr17:714239-714390	17	714240	714390	ENSG00000272636	protein_coding	ENST00000697390	181650	532665.000000	contact 17:177122-185063_17:709049-712969 distance:529917
chr17:714504-714655	17	714505	714655	ENSG00000167693	protein_coding	ENST00000336868	979776	265196.000000	contact 17:976105-981380_17:709049-712969 distance:267733;contact 17:976105-981380_17:715311-721387 distance:260393
chr17:714504-714655	17	714505	714655	ENSG00000183688	protein_coding	ENST00000329099	445939	268641.000000	contact 17:444979-512076_17:709049-712969 distance:232482
chr17:714504-714655	17	714505	714655	ENSG00000187624	protein_coding	ENST00000360127	410325	304255.000000	contact 17:406626-412652_17:709049-712969 distance:301370;contact 17:406626-412652_17:715311-721387 distance:308710
chr17:714504-714655	17	714505	714655	ENSG00000272636	protein_coding	ENST00000697390	181650	532930.000000	contact 17:177122-185063_17:709049-712969 distance:529917
chr17:71458478-71458629	17	71458479	71458629	ENSG00000125398	protein_coding	ENST00000245479	72121020	662466.000000	contact 17:72111996-72125188_17:71461207-71467581 distance:654198
chr17:71461038-71461189	17	71461039	71461189	ENSG00000125398	protein_coding	ENST00000245479	72121020	659906.000000	contact 17:72111996-72125188_17:71461207-71467581 distance:654198
chr17:7146220-7146371	17	7146221	7146371	ENSG00000072778	protein_coding	ENST00000883757	7219835	73539.000000	contact 17:7211588-7222068_17:7140526-7146262 distance:73434;contact 17:7211588-7222068_17:7146263-7152708 distance:67343
chr17:7146220-7146371	17	7146221	7146371	ENSG00000132507	protein_coding	ENST00000894308	7308926	162630.000000	contact 17:7300656-7314380_17:7146263-7152708 distance:158033
chr17:7146220-7146371	17	7146221	7146371	ENSG00000132514	protein_coding	ENST00000874072	7081166	65130.000000	contact 17:7075669-7082088_17:7140526-7146262 distance:64516;contact 17:7075669-7082088_17:7146263-7152708 distance:70607
chr17:7146220-7146371	17	7146221	7146371	ENSG00000132522	protein_coding	ENST00000389167	7315343	169047.000000	contact 17:7300656-7314380_17:7146263-7152708 distance:158033
chr17:7146220-7146371	17	7146221	7146371	ENSG00000132535	protein_coding	ENST00000648172	7219836	73540.000000	contact 17:7211588-7222068_17:7140526-7146262 distance:73434;contact 17:7211588-7222068_17:7146263-7152708 distance:67343
chr17:7146220-7146371	17	7146221	7146371	ENSG00000161940	protein_coding	ENST00000896967	7023096	123200.000000	contact 17:7020948-7025325_17:7140526-7146262 distance:120258;contact 17:7020948-7025325_17:7146263-7152708 distance:126349
chr17:7146220-7146371	17	7146221	7146371	ENSG00000170291	protein_coding	ENST00000356683	7251739	105443.000000	contact 17:7254387-7279678_17:7146263-7152708 distance:117547
chr17:7146220-7146371	17	7146221	7146371	ENSG00000174327	protein_coding	ENST00000308027	7036015	110281.000000	contact 17:7035802-7037805_17:7140526-7146262 distance:106591;contact 17:7035802-7037805_17:7146263-7152708 distance:112682
chr17:7146220-7146371	17	7146221	7146371	ENSG00000181885	protein_coding	ENST00000888702	7263095	116799.000000	contact 17:7254387-7279678_17:7146263-7152708 distance:117547
chr17:7146220-7146371	17	7146221	7146371	ENSG00000213859	protein_coding	ENST00000576980	7351889	205593.000000	contact 17:7349741-7353524_17:7146263-7152708 distance:202147
chr17:7148000-7148151	17	7148001	7148151	ENSG00000072778	protein_coding	ENST00000883757	7219835	71759.000000	contact 17:7211588-7222068_17:7140526-7146262 distance:73434;contact 17:7211588-7222068_17:7146263-7152708 distance:67343
chr17:7148000-7148151	17	7148001	7148151	ENSG00000132507	protein_coding	ENST00000894308	7308926	160850.000000	contact 17:7300656-7314380_17:7146263-7152708 distance:158033
chr17:7148000-7148151	17	7148001	7148151	ENSG00000132514	protein_coding	ENST00000874072	7081166	66910.000000	contact 17:7075669-7082088_17:7140526-7146262 distance:64516;contact 17:7075669-7082088_17:7146263-7152708 distance:70607
chr17:7148000-7148151	17	7148001	7148151	ENSG00000132522	protein_coding	ENST00000389167	7315343	167267.000000	contact 17:7300656-7314380_17:7146263-7152708 distance:158033
chr17:7148000-7148151	17	7148001	7148151	ENSG00000132535	protein_coding	ENST00000648172	7219836	71760.000000	contact 17:7211588-7222068_17:7140526-7146262 distance:73434;contact 17:7211588-7222068_17:7146263-7152708 distance:67343
chr17:7148000-7148151	17	7148001	7148151	ENSG00000161940	protein_coding	ENST00000896967	7023096	124980.000000	contact 17:7020948-7025325_17:7140526-7146262 distance:120258;contact 17:7020948-7025325_17:7152709-7160920 distance:133678;contact 17:7020948-7025325_17:7146263-7152708 distance:126349
chr17:7148000-7148151	17	7148001	7148151	ENSG00000170291	protein_coding	ENST00000356683	7251739	103663.000000	contact 17:7254387-7279678_17:7146263-7152708 distance:117547
chr17:7148000-7148151	17	7148001	7148151	ENSG00000174327	protein_coding	ENST00000308027	7036015	112061.000000	contact 17:7035802-7037805_17:7140526-7146262 distance:106591;contact 17:7035802-7037805_17:7146263-7152708 distance:112682
chr17:7148000-7148151	17	7148001	7148151	ENSG00000181885	protein_coding	ENST00000888702	7263095	115019.000000	contact 17:7254387-7279678_17:7146263-7152708 distance:117547
chr17:7148000-7148151	17	7148001	7148151	ENSG00000213859	protein_coding	ENST00000576980	7351889	203813.000000	contact 17:7349741-7353524_17:7146263-7152708 distance:202147
chr17:71486398-71486549	17	71486399	71486549	ENSG00000125398	protein_coding	ENST00000245479	72121020	634546.000000	contact 17:72111996-72125188_17:71479714-71483251 distance:637110
chr17:715024-715175	17	715025	715175	ENSG00000167693	protein_coding	ENST00000336868	979776	264676.000000	contact 17:976105-981380_17:709049-712969 distance:267733;contact 17:976105-981380_17:715311-721387 distance:260393
chr17:715024-715175	17	715025	715175	ENSG00000183688	protein_coding	ENST00000329099	445939	269161.000000	contact 17:444979-512076_17:709049-712969 distance:232482
chr17:715024-715175	17	715025	715175	ENSG00000187624	protein_coding	ENST00000360127	410325	304775.000000	contact 17:406626-412652_17:709049-712969 distance:301370;contact 17:406626-412652_17:715311-721387 distance:308710
chr17:715024-715175	17	715025	715175	ENSG00000272636	protein_coding	ENST00000697390	181650	533450.000000	contact 17:177122-185063_17:709049-712969 distance:529917
chr17:715884-716035	17	715885	716035	ENSG00000167693	protein_coding	ENST00000336868	979776	263816.000000	contact 17:976105-981380_17:709049-712969 distance:267733;contact 17:976105-981380_17:715311-721387 distance:260393
chr17:715884-716035	17	715885	716035	ENSG00000183688	protein_coding	ENST00000329099	445939	270021.000000	contact 17:444979-512076_17:709049-712969 distance:232482
chr17:715884-716035	17	715885	716035	ENSG00000187624	protein_coding	ENST00000360127	410325	305635.000000	contact 17:406626-412652_17:709049-712969 distance:301370;contact 17:406626-412652_17:715311-721387 distance:308710
chr17:715884-716035	17	715885	716035	ENSG00000272636	protein_coding	ENST00000697390	181650	534310.000000	contact 17:177122-185063_17:709049-712969 distance:529917
chr17:7167960-7168111	17	7167961	7168111	ENSG00000072778	protein_coding	ENST00000883757	7219835	51799.000000	contact 17:7211588-7222068_17:7170225-7178282 distance:42575;contact 17:7222069-7225914_17:7170225-7178282 distance:49738
chr17:7167960-7168111	17	7167961	7168111	ENSG00000072818	protein_coding	ENST00000911038	7332960	164924.000000	contact 17:7326532-7334898_17:7170225-7178282 distance:156462
chr17:7167960-7168111	17	7167961	7168111	ENSG00000129194	protein_coding	ENST00000250055	7590094	422058.000000	contact 17:7583648-7591905_17:7167736-7170224 distance:418796
chr17:7167960-7168111	17	7167961	7168111	ENSG00000129214	protein_coding	ENST00000856862	7627551	459515.000000	contact 17:7609210-7613639_17:7167736-7170224 distance:442444
chr17:7167960-7168111	17	7167961	7168111	ENSG00000129255	protein_coding	ENST00000853387	7583848	415812.000000	contact 17:7583648-7591905_17:7167736-7170224 distance:418796
chr17:7167960-7168111	17	7167961	7168111	ENSG00000132507	protein_coding	ENST00000894308	7308926	140890.000000	contact 17:7300656-7314380_17:7170225-7178282 distance:133265;contact 17:7300656-7314380_17:7167736-7170224 distance:138538
chr17:7167960-7168111	17	7167961	7168111	ENSG00000132514	protein_coding	ENST00000874072	7081166	86870.000000	contact 17:7075669-7082088_17:7170225-7178282 distance:95375;contact 17:7075669-7082088_17:7167736-7170224 distance:90102
chr17:7167960-7168111	17	7167961	7168111	ENSG00000132522	protein_coding	ENST00000389167	7315343	147307.000000	contact 17:7300656-7314380_17:7170225-7178282 distance:133265;contact 17:7300656-7314380_17:7167736-7170224 distance:138538
chr17:7167960-7168111	17	7167961	7168111	ENSG00000132535	protein_coding	ENST00000648172	7219836	51800.000000	contact 17:7211588-7222068_17:7170225-7178282 distance:42575
chr17:7167960-7168111	17	7167961	7168111	ENSG00000161939	protein_coding	ENST00000547302	7013733	154303.000000	contact 17:7003838-7016836_17:7170225-7178282 distance:163916
chr17:7167960-7168111	17	7167961	7168111	ENSG00000161940	protein_coding	ENST00000896967	7023096	144940.000000	contact 17:7020948-7025325_17:7161487-7167735 distance:141475;contact 17:7020948-7025325_17:7170225-7178282 distance:151117;contact 17:7020948-7025325_17:7167736-7170224 distance:145844
chr17:7167960-7168111	17	7167961	7168111	ENSG00000161944	protein_coding	ENST00000870981	7115696	52340.000000	contact 17:7108517-7115231_17:7170225-7178282 distance:62379;contact 17:7108517-7115231_17:7167736-7170224 distance:57106
chr17:7167960-7168111	17	7167961	7168111	ENSG00000161958	protein_coding	ENST00000874610	7438265	270229.000000	contact 17:7433855-7444146_17:7170225-7178282 distance:264747
chr17:7167960-7168111	17	7167961	7168111	ENSG00000170175	protein_coding	ENST00000306071	7445061	277025.000000	contact 17:7433855-7444146_17:7170225-7178282 distance:264747
chr17:7167960-7168111	17	7167961	7168111	ENSG00000170291	protein_coding	ENST00000356683	7251739	83703.000000	contact 17:7254387-7279678_17:7170225-7178282 distance:92779
chr17:7167960-7168111	17	7167961	7168111	ENSG00000174327	protein_coding	ENST00000308027	7036015	132021.000000	contact 17:7035802-7037805_17:7170225-7178282 distance:137450;contact 17:7035802-7037805_17:7167736-7170224 distance:132177
chr17:7167960-7168111	17	7167961	7168111	ENSG00000181284	protein_coding	ENST00000323206	7435435	267399.000000	contact 17:7433855-7444146_17:7170225-7178282 distance:264747
chr17:7167960-7168111	17	7167961	7168111	ENSG00000181885	protein_coding	ENST00000888702	7263095	95059.000000	contact 17:7254387-7279678_17:7170225-7178282 distance:92779
chr17:7167960-7168111	17	7167961	7168111	ENSG00000213859	protein_coding	ENST00000576980	7351889	183853.000000	contact 17:7349741-7353524_17:7170225-7178282 distance:177379
chr17:7167960-7168111	17	7167961	7168111	ENSG00000215041	protein_coding	ENST00000948436	7329316	161280.000000	contact 17:7326532-7334898_17:7170225-7178282 distance:156462
chr17:7167960-7168111	17	7167961	7168111	ENSG00000219200	protein_coding	ENST00000548577	7012417	155619.000000	contact 17:7003838-7016836_17:7170225-7178282 distance:163916
chr17:7167960-7168111	17	7167961	7168111	ENSG00000239697	protein_coding	ENST00000700015	7548938	380902.000000	contact 17:7544026-7553964_17:7170225-7178282 distance:374742
chr17:7167960-7168111	17	7167961	7168111	ENSG00000248871	protein_coding	ENST00000293826	7549099	381063.000000	contact 17:7544026-7553964_17:7170225-7178282 distance:374742
chr17:7167960-7168111	17	7167961	7168111	ENSG00000258315	protein_coding	ENST00000546495	7014495	153541.000000	contact 17:7003838-7016836_17:7170225-7178282 distance:163916
chr17:7171060-7171211	17	7171061	7171211	ENSG00000072778	protein_coding	ENST00000883757	7219835	48699.000000	contact 17:7211588-7222068_17:7170225-7178282 distance:42575;contact 17:7222069-7225914_17:7170225-7178282 distance:49738
chr17:7171060-7171211	17	7171061	7171211	ENSG00000072818	protein_coding	ENST00000911038	7332960	161824.000000	contact 17:7326532-7334898_17:7170225-7178282 distance:156462
chr17:7171060-7171211	17	7171061	7171211	ENSG00000129194	protein_coding	ENST00000250055	7590094	418958.000000	contact 17:7583648-7591905_17:7167736-7170224 distance:418796
chr17:7171060-7171211	17	7171061	7171211	ENSG00000129214	protein_coding	ENST00000856862	7627551	456415.000000	contact 17:7609210-7613639_17:7167736-7170224 distance:442444
chr17:7171060-7171211	17	7171061	7171211	ENSG00000129255	protein_coding	ENST00000853387	7583848	412712.000000	contact 17:7583648-7591905_17:7167736-7170224 distance:418796
chr17:7171060-7171211	17	7171061	7171211	ENSG00000132507	protein_coding	ENST00000894308	7308926	137790.000000	contact 17:7300656-7314380_17:7170225-7178282 distance:133265;contact 17:7300656-7314380_17:7167736-7170224 distance:138538
chr17:7171060-7171211	17	7171061	7171211	ENSG00000132514	protein_coding	ENST00000874072	7081166	89970.000000	contact 17:7075669-7082088_17:7170225-7178282 distance:95375;contact 17:7075669-7082088_17:7167736-7170224 distance:90102
chr17:7171060-7171211	17	7171061	7171211	ENSG00000132522	protein_coding	ENST00000389167	7315343	144207.000000	contact 17:7300656-7314380_17:7170225-7178282 distance:133265;contact 17:7300656-7314380_17:7167736-7170224 distance:138538
chr17:7171060-7171211	17	7171061	7171211	ENSG00000132535	protein_coding	ENST00000648172	7219836	48700.000000	contact 17:7211588-7222068_17:7170225-7178282 distance:42575
chr17:7171060-7171211	17	7171061	7171211	ENSG00000161939	protein_coding	ENST00000547302	7013733	157403.000000	contact 17:7003838-7016836_17:7170225-7178282 distance:163916
chr17:7171060-7171211	17	7171061	7171211	ENSG00000161940	protein_coding	ENST00000896967	7023096	148040.000000	contact 17:7020948-7025325_17:7161487-7167735 distance:141475;contact 17:7020948-7025325_17:7170225-7178282 distance:151117;contact 17:7020948-7025325_17:7167736-7170224 distance:145844
chr17:7171060-7171211	17	7171061	7171211	ENSG00000161944	protein_coding	ENST00000870981	7115696	55440.000000	contact 17:7108517-7115231_17:7170225-7178282 distance:62379;contact 17:7108517-7115231_17:7167736-7170224 distance:57106
chr17:7171060-7171211	17	7171061	7171211	ENSG00000161958	protein_coding	ENST00000874610	7438265	267129.000000	contact 17:7433855-7444146_17:7170225-7178282 distance:264747
chr17:7171060-7171211	17	7171061	7171211	ENSG00000170175	protein_coding	ENST00000306071	7445061	273925.000000	contact 17:7433855-7444146_17:7170225-7178282 distance:264747
chr17:7171060-7171211	17	7171061	7171211	ENSG00000170291	protein_coding	ENST00000356683	7251739	80603.000000	contact 17:7254387-7279678_17:7170225-7178282 distance:92779
chr17:7171060-7171211	17	7171061	7171211	ENSG00000174327	protein_coding	ENST00000308027	7036015	135121.000000	contact 17:7035802-7037805_17:7170225-7178282 distance:137450;contact 17:7035802-7037805_17:7167736-7170224 distance:132177
chr17:7171060-7171211	17	7171061	7171211	ENSG00000181284	protein_coding	ENST00000323206	7435435	264299.000000	contact 17:7433855-7444146_17:7170225-7178282 distance:264747
chr17:7171060-7171211	17	7171061	7171211	ENSG00000181885	protein_coding	ENST00000888702	7263095	91959.000000	contact 17:7254387-7279678_17:7170225-7178282 distance:92779
chr17:7171060-7171211	17	7171061	7171211	ENSG00000213859	protein_coding	ENST00000576980	7351889	180753.000000	contact 17:7349741-7353524_17:7170225-7178282 distance:177379
chr17:7171060-7171211	17	7171061	7171211	ENSG00000215041	protein_coding	ENST00000948436	7329316	158180.000000	contact 17:7326532-7334898_17:7170225-7178282 distance:156462
chr17:7171060-7171211	17	7171061	7171211	ENSG00000219200	protein_coding	ENST00000548577	7012417	158719.000000	contact 17:7003838-7016836_17:7170225-7178282 distance:163916
chr17:7171060-7171211	17	7171061	7171211	ENSG00000239697	protein_coding	ENST00000700015	7548938	377802.000000	contact 17:7544026-7553964_17:7170225-7178282 distance:374742
chr17:7171060-7171211	17	7171061	7171211	ENSG00000248871	protein_coding	ENST00000293826	7549099	377963.000000	contact 17:7544026-7553964_17:7170225-7178282 distance:374742
chr17:7171060-7171211	17	7171061	7171211	ENSG00000258315	protein_coding	ENST00000546495	7014495	156641.000000	contact 17:7003838-7016836_17:7170225-7178282 distance:163916
chr17:7174820-7174971	17	7174821	7174971	ENSG00000072778	protein_coding	ENST00000883757	7219835	44939.000000	contact 17:7211588-7222068_17:7170225-7178282 distance:42575;contact 17:7222069-7225914_17:7170225-7178282 distance:49738
chr17:7174820-7174971	17	7174821	7174971	ENSG00000072818	protein_coding	ENST00000911038	7332960	158064.000000	contact 17:7326532-7334898_17:7170225-7178282 distance:156462
chr17:7174820-7174971	17	7174821	7174971	ENSG00000129194	protein_coding	ENST00000250055	7590094	415198.000000	contact 17:7583648-7591905_17:7167736-7170224 distance:418796
chr17:7174820-7174971	17	7174821	7174971	ENSG00000129214	protein_coding	ENST00000856862	7627551	452655.000000	contact 17:7609210-7613639_17:7167736-7170224 distance:442444
chr17:7174820-7174971	17	7174821	7174971	ENSG00000129255	protein_coding	ENST00000853387	7583848	408952.000000	contact 17:7583648-7591905_17:7167736-7170224 distance:418796
chr17:7174820-7174971	17	7174821	7174971	ENSG00000132507	protein_coding	ENST00000894308	7308926	134030.000000	contact 17:7300656-7314380_17:7167736-7170224 distance:138538;contact 17:7300656-7314380_17:7170225-7178282 distance:133265
chr17:7174820-7174971	17	7174821	7174971	ENSG00000132514	protein_coding	ENST00000874072	7081166	93730.000000	contact 17:7075669-7082088_17:7167736-7170224 distance:90102;contact 17:7075669-7082088_17:7178283-7179262 distance:99894;contact 17:7075669-7082088_17:7170225-7178282 distance:95375
chr17:7174820-7174971	17	7174821	7174971	ENSG00000132522	protein_coding	ENST00000389167	7315343	140447.000000	contact 17:7300656-7314380_17:7167736-7170224 distance:138538;contact 17:7300656-7314380_17:7170225-7178282 distance:133265
chr17:7174820-7174971	17	7174821	7174971	ENSG00000132535	protein_coding	ENST00000648172	7219836	44940.000000	contact 17:7211588-7222068_17:7170225-7178282 distance:42575
chr17:7174820-7174971	17	7174821	7174971	ENSG00000161939	protein_coding	ENST00000547302	7013733	161163.000000	contact 17:7003838-7016836_17:7170225-7178282 distance:163916
chr17:7174820-7174971	17	7174821	7174971	ENSG00000161940	protein_coding	ENST00000896967	7023096	151800.000000	contact 17:7020948-7025325_17:7167736-7170224 distance:145844;contact 17:7020948-7025325_17:7178283-7179262 distance:155636;contact 17:7020948-7025325_17:7170225-7178282 distance:151117
chr17:7174820-7174971	17	7174821	7174971	ENSG00000161944	protein_coding	ENST00000870981	7115696	59200.000000	contact 17:7108517-7115231_17:7167736-7170224 distance:57106;contact 17:7108517-7115231_17:7170225-7178282 distance:62379
chr17:7174820-7174971	17	7174821	7174971	ENSG00000161958	protein_coding	ENST00000874610	7438265	263369.000000	contact 17:7433855-7444146_17:7170225-7178282 distance:264747
chr17:7174820-7174971	17	7174821	7174971	ENSG00000170175	protein_coding	ENST00000306071	7445061	270165.000000	contact 17:7433855-7444146_17:7170225-7178282 distance:264747
chr17:7174820-7174971	17	7174821	7174971	ENSG00000170291	protein_coding	ENST00000356683	7251739	76843.000000	contact 17:7254387-7279678_17:7170225-7178282 distance:92779
chr17:7174820-7174971	17	7174821	7174971	ENSG00000174327	protein_coding	ENST00000308027	7036015	138881.000000	contact 17:7035802-7037805_17:7167736-7170224 distance:132177;contact 17:7035802-7037805_17:7178283-7179262 distance:141969;contact 17:7035802-7037805_17:7170225-7178282 distance:137450
chr17:7174820-7174971	17	7174821	7174971	ENSG00000181284	protein_coding	ENST00000323206	7435435	260539.000000	contact 17:7433855-7444146_17:7170225-7178282 distance:264747
chr17:7174820-7174971	17	7174821	7174971	ENSG00000181885	protein_coding	ENST00000888702	7263095	88199.000000	contact 17:7254387-7279678_17:7170225-7178282 distance:92779
chr17:7174820-7174971	17	7174821	7174971	ENSG00000213859	protein_coding	ENST00000576980	7351889	176993.000000	contact 17:7349741-7353524_17:7170225-7178282 distance:177379
chr17:7174820-7174971	17	7174821	7174971	ENSG00000215041	protein_coding	ENST00000948436	7329316	154420.000000	contact 17:7326532-7334898_17:7170225-7178282 distance:156462
chr17:7174820-7174971	17	7174821	7174971	ENSG00000219200	protein_coding	ENST00000548577	7012417	162479.000000	contact 17:7003838-7016836_17:7170225-7178282 distance:163916
chr17:7174820-7174971	17	7174821	7174971	ENSG00000239697	protein_coding	ENST00000700015	7548938	374042.000000	contact 17:7544026-7553964_17:7170225-7178282 distance:374742
chr17:7174820-7174971	17	7174821	7174971	ENSG00000248871	protein_coding	ENST00000293826	7549099	374203.000000	contact 17:7544026-7553964_17:7170225-7178282 distance:374742
chr17:7174820-7174971	17	7174821	7174971	ENSG00000258315	protein_coding	ENST00000546495	7014495	160401.000000	contact 17:7003838-7016836_17:7170225-7178282 distance:163916
chr17:7175060-7175211	17	7175061	7175211	ENSG00000072778	protein_coding	ENST00000883757	7219835	44699.000000	contact 17:7211588-7222068_17:7170225-7178282 distance:42575;contact 17:7222069-7225914_17:7170225-7178282 distance:49738
chr17:7175060-7175211	17	7175061	7175211	ENSG00000072818	protein_coding	ENST00000911038	7332960	157824.000000	contact 17:7326532-7334898_17:7170225-7178282 distance:156462
chr17:7175060-7175211	17	7175061	7175211	ENSG00000129194	protein_coding	ENST00000250055	7590094	414958.000000	contact 17:7583648-7591905_17:7167736-7170224 distance:418796
chr17:7175060-7175211	17	7175061	7175211	ENSG00000129214	protein_coding	ENST00000856862	7627551	452415.000000	contact 17:7609210-7613639_17:7167736-7170224 distance:442444
chr17:7175060-7175211	17	7175061	7175211	ENSG00000129255	protein_coding	ENST00000853387	7583848	408712.000000	contact 17:7583648-7591905_17:7167736-7170224 distance:418796
chr17:7175060-7175211	17	7175061	7175211	ENSG00000132507	protein_coding	ENST00000894308	7308926	133790.000000	contact 17:7300656-7314380_17:7167736-7170224 distance:138538;contact 17:7300656-7314380_17:7170225-7178282 distance:133265
chr17:7175060-7175211	17	7175061	7175211	ENSG00000132514	protein_coding	ENST00000874072	7081166	93970.000000	contact 17:7075669-7082088_17:7167736-7170224 distance:90102;contact 17:7075669-7082088_17:7178283-7179262 distance:99894;contact 17:7075669-7082088_17:7170225-7178282 distance:95375
chr17:7175060-7175211	17	7175061	7175211	ENSG00000132522	protein_coding	ENST00000389167	7315343	140207.000000	contact 17:7300656-7314380_17:7167736-7170224 distance:138538;contact 17:7300656-7314380_17:7170225-7178282 distance:133265
chr17:7175060-7175211	17	7175061	7175211	ENSG00000132535	protein_coding	ENST00000648172	7219836	44700.000000	contact 17:7211588-7222068_17:7170225-7178282 distance:42575
chr17:7175060-7175211	17	7175061	7175211	ENSG00000161939	protein_coding	ENST00000547302	7013733	161403.000000	contact 17:7003838-7016836_17:7170225-7178282 distance:163916
chr17:7175060-7175211	17	7175061	7175211	ENSG00000161940	protein_coding	ENST00000896967	7023096	152040.000000	contact 17:7020948-7025325_17:7167736-7170224 distance:145844;contact 17:7020948-7025325_17:7178283-7179262 distance:155636;contact 17:7020948-7025325_17:7170225-7178282 distance:151117
chr17:7175060-7175211	17	7175061	7175211	ENSG00000161944	protein_coding	ENST00000870981	7115696	59440.000000	contact 17:7108517-7115231_17:7167736-7170224 distance:57106;contact 17:7108517-7115231_17:7170225-7178282 distance:62379
chr17:7175060-7175211	17	7175061	7175211	ENSG00000161958	protein_coding	ENST00000874610	7438265	263129.000000	contact 17:7433855-7444146_17:7170225-7178282 distance:264747
chr17:7175060-7175211	17	7175061	7175211	ENSG00000170175	protein_coding	ENST00000306071	7445061	269925.000000	contact 17:7433855-7444146_17:7170225-7178282 distance:264747
chr17:7175060-7175211	17	7175061	7175211	ENSG00000170291	protein_coding	ENST00000356683	7251739	76603.000000	contact 17:7254387-7279678_17:7170225-7178282 distance:92779
chr17:7175060-7175211	17	7175061	7175211	ENSG00000174327	protein_coding	ENST00000308027	7036015	139121.000000	contact 17:7035802-7037805_17:7167736-7170224 distance:132177;contact 17:7035802-7037805_17:7178283-7179262 distance:141969;contact 17:7035802-7037805_17:7170225-7178282 distance:137450
chr17:7175060-7175211	17	7175061	7175211	ENSG00000181284	protein_coding	ENST00000323206	7435435	260299.000000	contact 17:7433855-7444146_17:7170225-7178282 distance:264747
chr17:7175060-7175211	17	7175061	7175211	ENSG00000181885	protein_coding	ENST00000888702	7263095	87959.000000	contact 17:7254387-7279678_17:7170225-7178282 distance:92779
chr17:7175060-7175211	17	7175061	7175211	ENSG00000213859	protein_coding	ENST00000576980	7351889	176753.000000	contact 17:7349741-7353524_17:7170225-7178282 distance:177379
chr17:7175060-7175211	17	7175061	7175211	ENSG00000215041	protein_coding	ENST00000948436	7329316	154180.000000	contact 17:7326532-7334898_17:7170225-7178282 distance:156462
chr17:7175060-7175211	17	7175061	7175211	ENSG00000219200	protein_coding	ENST00000548577	7012417	162719.000000	contact 17:7003838-7016836_17:7170225-7178282 distance:163916
chr17:7175060-7175211	17	7175061	7175211	ENSG00000239697	protein_coding	ENST00000700015	7548938	373802.000000	contact 17:7544026-7553964_17:7170225-7178282 distance:374742
chr17:7175060-7175211	17	7175061	7175211	ENSG00000248871	protein_coding	ENST00000293826	7549099	373963.000000	contact 17:7544026-7553964_17:7170225-7178282 distance:374742
chr17:7175060-7175211	17	7175061	7175211	ENSG00000258315	protein_coding	ENST00000546495	7014495	160641.000000	contact 17:7003838-7016836_17:7170225-7178282 distance:163916
chr17:7177760-7177911	17	7177761	7177911	ENSG00000072778	protein_coding	ENST00000883757	7219835	41999.000000	contact 17:7211588-7222068_17:7170225-7178282 distance:42575;contact 17:7222069-7225914_17:7170225-7178282 distance:49738
chr17:7177760-7177911	17	7177761	7177911	ENSG00000072818	protein_coding	ENST00000911038	7332960	155124.000000	contact 17:7326532-7334898_17:7170225-7178282 distance:156462
chr17:7177760-7177911	17	7177761	7177911	ENSG00000132507	protein_coding	ENST00000894308	7308926	131090.000000	contact 17:7300656-7314380_17:7170225-7178282 distance:133265
chr17:7177760-7177911	17	7177761	7177911	ENSG00000132514	protein_coding	ENST00000874072	7081166	96670.000000	contact 17:7075669-7082088_17:7170225-7178282 distance:95375;contact 17:7075669-7082088_17:7178283-7179262 distance:99894
chr17:7177760-7177911	17	7177761	7177911	ENSG00000132522	protein_coding	ENST00000389167	7315343	137507.000000	contact 17:7300656-7314380_17:7170225-7178282 distance:133265
chr17:7177760-7177911	17	7177761	7177911	ENSG00000132535	protein_coding	ENST00000648172	7219836	42000.000000	contact 17:7211588-7222068_17:7170225-7178282 distance:42575
chr17:7177760-7177911	17	7177761	7177911	ENSG00000161939	protein_coding	ENST00000547302	7013733	164103.000000	contact 17:7003838-7016836_17:7170225-7178282 distance:163916
chr17:7177760-7177911	17	7177761	7177911	ENSG00000161940	protein_coding	ENST00000896967	7023096	154740.000000	contact 17:7020948-7025325_17:7170225-7178282 distance:151117;contact 17:7020948-7025325_17:7178283-7179262 distance:155636
chr17:7177760-7177911	17	7177761	7177911	ENSG00000161944	protein_coding	ENST00000870981	7115696	62140.000000	contact 17:7108517-7115231_17:7170225-7178282 distance:62379
chr17:7177760-7177911	17	7177761	7177911	ENSG00000161958	protein_coding	ENST00000874610	7438265	260429.000000	contact 17:7433855-7444146_17:7170225-7178282 distance:264747
chr17:7177760-7177911	17	7177761	7177911	ENSG00000170175	protein_coding	ENST00000306071	7445061	267225.000000	contact 17:7433855-7444146_17:7170225-7178282 distance:264747
chr17:7177760-7177911	17	7177761	7177911	ENSG00000170291	protein_coding	ENST00000356683	7251739	73903.000000	contact 17:7254387-7279678_17:7170225-7178282 distance:92779
chr17:7177760-7177911	17	7177761	7177911	ENSG00000174327	protein_coding	ENST00000308027	7036015	141821.000000	contact 17:7035802-7037805_17:7170225-7178282 distance:137450;contact 17:7035802-7037805_17:7178283-7179262 distance:141969
chr17:7177760-7177911	17	7177761	7177911	ENSG00000181284	protein_coding	ENST00000323206	7435435	257599.000000	contact 17:7433855-7444146_17:7170225-7178282 distance:264747
chr17:7177760-7177911	17	7177761	7177911	ENSG00000181885	protein_coding	ENST00000888702	7263095	85259.000000	contact 17:7254387-7279678_17:7170225-7178282 distance:92779
chr17:7177760-7177911	17	7177761	7177911	ENSG00000213859	protein_coding	ENST00000576980	7351889	174053.000000	contact 17:7349741-7353524_17:7170225-7178282 distance:177379
chr17:7177760-7177911	17	7177761	7177911	ENSG00000215041	protein_coding	ENST00000948436	7329316	151480.000000	contact 17:7326532-7334898_17:7170225-7178282 distance:156462
chr17:7177760-7177911	17	7177761	7177911	ENSG00000219200	protein_coding	ENST00000548577	7012417	165419.000000	contact 17:7003838-7016836_17:7170225-7178282 distance:163916
chr17:7177760-7177911	17	7177761	7177911	ENSG00000239697	protein_coding	ENST00000700015	7548938	371102.000000	contact 17:7544026-7553964_17:7170225-7178282 distance:374742
chr17:7177760-7177911	17	7177761	7177911	ENSG00000248871	protein_coding	ENST00000293826	7549099	371263.000000	contact 17:7544026-7553964_17:7170225-7178282 distance:374742
chr17:7177760-7177911	17	7177761	7177911	ENSG00000258315	protein_coding	ENST00000546495	7014495	163341.000000	contact 17:7003838-7016836_17:7170225-7178282 distance:163916
chr17:7186360-7186511	17	7186361	7186511	ENSG00000132507	protein_coding	ENST00000894308	7308926	122490.000000	contact 17:7300656-7314380_17:7184275-7184791 distance:122985;contact 17:7300656-7314380_17:7184792-7202023 distance:114111
chr17:7186360-7186511	17	7186361	7186511	ENSG00000132514	protein_coding	ENST00000874072	7081166	105270.000000	contact 17:7075669-7082088_17:7184275-7184791 distance:105655
chr17:7186360-7186511	17	7186361	7186511	ENSG00000132522	protein_coding	ENST00000389167	7315343	128907.000000	contact 17:7300656-7314380_17:7184275-7184791 distance:122985;contact 17:7300656-7314380_17:7184792-7202023 distance:114111
chr17:7186360-7186511	17	7186361	7186511	ENSG00000161940	protein_coding	ENST00000896967	7023096	163340.000000	contact 17:7020948-7025325_17:7184792-7202023 distance:170271
chr17:7186360-7186511	17	7186361	7186511	ENSG00000170291	protein_coding	ENST00000356683	7251739	65303.000000	contact 17:7254387-7279678_17:7184792-7202023 distance:73625
chr17:7186360-7186511	17	7186361	7186511	ENSG00000174327	protein_coding	ENST00000308027	7036015	150421.000000	contact 17:7035802-7037805_17:7184275-7184791 distance:147730;contact 17:7035802-7037805_17:7184792-7202023 distance:156604
chr17:7186360-7186511	17	7186361	7186511	ENSG00000181885	protein_coding	ENST00000888702	7263095	76659.000000	contact 17:7254387-7279678_17:7184792-7202023 distance:73625
chr17:7191520-7191671	17	7191521	7191671	ENSG00000132507	protein_coding	ENST00000894308	7308926	117330.000000	contact 17:7300656-7314380_17:7184792-7202023 distance:114111
chr17:7191520-7191671	17	7191521	7191671	ENSG00000132522	protein_coding	ENST00000389167	7315343	123747.000000	contact 17:7300656-7314380_17:7184792-7202023 distance:114111
chr17:7191520-7191671	17	7191521	7191671	ENSG00000161940	protein_coding	ENST00000896967	7023096	168500.000000	contact 17:7020948-7025325_17:7184792-7202023 distance:170271
chr17:7191520-7191671	17	7191521	7191671	ENSG00000170291	protein_coding	ENST00000356683	7251739	60143.000000	contact 17:7254387-7279678_17:7184792-7202023 distance:73625
chr17:7191520-7191671	17	7191521	7191671	ENSG00000174327	protein_coding	ENST00000308027	7036015	155581.000000	contact 17:7035802-7037805_17:7184792-7202023 distance:156604
chr17:7191520-7191671	17	7191521	7191671	ENSG00000181885	protein_coding	ENST00000888702	7263095	71499.000000	contact 17:7254387-7279678_17:7184792-7202023 distance:73625
chr17:7204585-7204736	17	7204586	7204736	ENSG00000072818	protein_coding	ENST00000911038	7332960	128299.000000	contact 17:7326532-7334898_17:7202024-7210149 distance:124629;contact 17:7334899-7344565_17:7202024-7210149 distance:133646
chr17:7204585-7204736	17	7204586	7204736	ENSG00000129194	protein_coding	ENST00000250055	7590094	385433.000000	contact 17:7583648-7591905_17:7202024-7210149 distance:381690
chr17:7204585-7204736	17	7204586	7204736	ENSG00000129214	protein_coding	ENST00000856862	7627551	422890.000000	contact 17:7609210-7613639_17:7202024-7210149 distance:405338;contact 17:7613680-7615869_17:7202024-7210149 distance:408688
chr17:7204585-7204736	17	7204586	7204736	ENSG00000129245	protein_coding	ENST00000250113	7614897	410236.000000	contact 17:7613680-7615869_17:7202024-7210149 distance:408688
chr17:7204585-7204736	17	7204586	7204736	ENSG00000129255	protein_coding	ENST00000853387	7583848	379187.000000	contact 17:7583648-7591905_17:7202024-7210149 distance:381690
chr17:7204585-7204736	17	7204586	7204736	ENSG00000132507	protein_coding	ENST00000894308	7308926	104265.000000	contact 17:7300656-7314380_17:7184792-7202023 distance:114111;contact 17:7300656-7314380_17:7202024-7210149 distance:101432
chr17:7204585-7204736	17	7204586	7204736	ENSG00000132514	protein_coding	ENST00000874072	7081166	123495.000000	contact 17:7075669-7082088_17:7202024-7210149 distance:127208
chr17:7204585-7204736	17	7204586	7204736	ENSG00000132522	protein_coding	ENST00000389167	7315343	110682.000000	contact 17:7300656-7314380_17:7184792-7202023 distance:114111;contact 17:7300656-7314380_17:7202024-7210149 distance:101432
chr17:7204585-7204736	17	7204586	7204736	ENSG00000141499	protein_coding	ENST00000316024	7686301	481640.000000	contact 17:7684178-7687235_17:7202024-7210149 distance:479620;contact 17:7687236-7687807_17:7202024-7210149 distance:481435
chr17:7204585-7204736	17	7204586	7204736	ENSG00000141510	protein_coding	ENST00000714409	7687490	482829.000000	contact 17:7684178-7687235_17:7202024-7210149 distance:479620;contact 17:7687236-7687807_17:7202024-7210149 distance:481435
chr17:7204585-7204736	17	7204586	7204736	ENSG00000161940	protein_coding	ENST00000896967	7023096	181565.000000	contact 17:7020948-7025325_17:7184792-7202023 distance:170271;contact 17:7020948-7025325_17:7202024-7210149 distance:182950
chr17:7204585-7204736	17	7204586	7204736	ENSG00000161944	protein_coding	ENST00000870981	7115696	88965.000000	contact 17:7108517-7115231_17:7202024-7210149 distance:94212
chr17:7204585-7204736	17	7204586	7204736	ENSG00000161958	protein_coding	ENST00000874610	7438265	233604.000000	contact 17:7433855-7444146_17:7202024-7210149 distance:232914
chr17:7204585-7204736	17	7204586	7204736	ENSG00000170175	protein_coding	ENST00000306071	7445061	240400.000000	contact 17:7433855-7444146_17:7202024-7210149 distance:232914
chr17:7204585-7204736	17	7204586	7204736	ENSG00000170291	protein_coding	ENST00000356683	7251739	47078.000000	contact 17:7254387-7279678_17:7184792-7202023 distance:73625;contact 17:7254387-7279678_17:7202024-7210149 distance:60946
chr17:7204585-7204736	17	7204586	7204736	ENSG00000174327	protein_coding	ENST00000308027	7036015	168646.000000	contact 17:7035802-7037805_17:7184792-7202023 distance:156604;contact 17:7035802-7037805_17:7202024-7210149 distance:169283
chr17:7204585-7204736	17	7204586	7204736	ENSG00000181284	protein_coding	ENST00000323206	7435435	230774.000000	contact 17:7433855-7444146_17:7202024-7210149 distance:232914
chr17:7204585-7204736	17	7204586	7204736	ENSG00000181885	protein_coding	ENST00000888702	7263095	58434.000000	contact 17:7254387-7279678_17:7184792-7202023 distance:73625;contact 17:7254387-7279678_17:7202024-7210149 distance:60946
chr17:7204585-7204736	17	7204586	7204736	ENSG00000213859	protein_coding	ENST00000576980	7351889	147228.000000	contact 17:7349741-7353524_17:7202024-7210149 distance:145546
chr17:7204585-7204736	17	7204586	7204736	ENSG00000215041	protein_coding	ENST00000948436	7329316	124655.000000	contact 17:7326532-7334898_17:7202024-7210149 distance:124629
chr17:7204585-7204736	17	7204586	7204736	ENSG00000239697	protein_coding	ENST00000700015	7548938	344277.000000	contact 17:7544026-7553964_17:7202024-7210149 distance:342909
chr17:7204585-7204736	17	7204586	7204736	ENSG00000248871	protein_coding	ENST00000293826	7549099	344438.000000	contact 17:7544026-7553964_17:7202024-7210149 distance:342909
chr17:7205445-7205596	17	7205446	7205596	ENSG00000072818	protein_coding	ENST00000911038	7332960	127439.000000	contact 17:7326532-7334898_17:7210150-7211587 distance:119847;contact 17:7334899-7344565_17:7210150-7211587 distance:128864;contact 17:7326532-7334898_17:7202024-7210149 distance:124629;contact 17:7334899-7344565_17:7202024-7210149 distance:133646
chr17:7205445-7205596	17	7205446	7205596	ENSG00000129194	protein_coding	ENST00000250055	7590094	384573.000000	contact 17:7583648-7591905_17:7210150-7211587 distance:376908;contact 17:7583648-7591905_17:7202024-7210149 distance:381690
chr17:7205445-7205596	17	7205446	7205596	ENSG00000129214	protein_coding	ENST00000856862	7627551	422030.000000	contact 17:7609210-7613639_17:7210150-7211587 distance:400556;contact 17:7609210-7613639_17:7202024-7210149 distance:405338;contact 17:7613680-7615869_17:7202024-7210149 distance:408688
chr17:7205445-7205596	17	7205446	7205596	ENSG00000129226	protein_coding	ENST00000965359	7579380	373859.000000	contact 17:7574520-7583647_17:7210150-7211587 distance:368215
chr17:7205445-7205596	17	7205446	7205596	ENSG00000129245	protein_coding	ENST00000250113	7614897	409376.000000	contact 17:7613680-7615869_17:7202024-7210149 distance:408688
chr17:7205445-7205596	17	7205446	7205596	ENSG00000129255	protein_coding	ENST00000853387	7583848	378327.000000	contact 17:7574520-7583647_17:7210150-7211587 distance:368215;contact 17:7583648-7591905_17:7210150-7211587 distance:376908;contact 17:7583648-7591905_17:7202024-7210149 distance:381690
chr17:7205445-7205596	17	7205446	7205596	ENSG00000132507	protein_coding	ENST00000894308	7308926	103405.000000	contact 17:7300656-7314380_17:7184792-7202023 distance:114111;contact 17:7300656-7314380_17:7210150-7211587 distance:96650;contact 17:7300656-7314380_17:7202024-7210149 distance:101432
chr17:7205445-7205596	17	7205446	7205596	ENSG00000132514	protein_coding	ENST00000874072	7081166	124355.000000	contact 17:7075669-7082088_17:7202024-7210149 distance:127208
chr17:7205445-7205596	17	7205446	7205596	ENSG00000132522	protein_coding	ENST00000389167	7315343	109822.000000	contact 17:7300656-7314380_17:7184792-7202023 distance:114111;contact 17:7300656-7314380_17:7210150-7211587 distance:96650;contact 17:7300656-7314380_17:7202024-7210149 distance:101432
chr17:7205445-7205596	17	7205446	7205596	ENSG00000141499	protein_coding	ENST00000316024	7686301	480780.000000	contact 17:7684178-7687235_17:7210150-7211587 distance:474838;contact 17:7687236-7687807_17:7210150-7211587 distance:476653;contact 17:7684178-7687235_17:7202024-7210149 distance:479620;contact 17:7687236-7687807_17:7202024-7210149 distance:481435
chr17:7205445-7205596	17	7205446	7205596	ENSG00000141510	protein_coding	ENST00000714409	7687490	481969.000000	contact 17:7684178-7687235_17:7210150-7211587 distance:474838;contact 17:7687236-7687807_17:7210150-7211587 distance:476653;contact 17:7684178-7687235_17:7202024-7210149 distance:479620;contact 17:7687236-7687807_17:7202024-7210149 distance:481435
chr17:7205445-7205596	17	7205446	7205596	ENSG00000161940	protein_coding	ENST00000896967	7023096	182425.000000	contact 17:7020948-7025325_17:7184792-7202023 distance:170271;contact 17:7020948-7025325_17:7210150-7211587 distance:187732;contact 17:7020948-7025325_17:7202024-7210149 distance:182950
chr17:7205445-7205596	17	7205446	7205596	ENSG00000161944	protein_coding	ENST00000870981	7115696	89825.000000	contact 17:7108517-7115231_17:7202024-7210149 distance:94212
chr17:7205445-7205596	17	7205446	7205596	ENSG00000161958	protein_coding	ENST00000874610	7438265	232744.000000	contact 17:7433855-7444146_17:7202024-7210149 distance:232914
chr17:7205445-7205596	17	7205446	7205596	ENSG00000161960	protein_coding	ENST00000934298	7572760	367239.000000	contact 17:7574520-7583647_17:7210150-7211587 distance:368215
chr17:7205445-7205596	17	7205446	7205596	ENSG00000170175	protein_coding	ENST00000306071	7445061	239540.000000	contact 17:7433855-7444146_17:7202024-7210149 distance:232914
chr17:7205445-7205596	17	7205446	7205596	ENSG00000170291	protein_coding	ENST00000356683	7251739	46218.000000	contact 17:7254387-7279678_17:7184792-7202023 distance:73625;contact 17:7254387-7279678_17:7210150-7211587 distance:56164;contact 17:7254387-7279678_17:7202024-7210149 distance:60946
chr17:7205445-7205596	17	7205446	7205596	ENSG00000174327	protein_coding	ENST00000308027	7036015	169506.000000	contact 17:7035802-7037805_17:7184792-7202023 distance:156604;contact 17:7035802-7037805_17:7210150-7211587 distance:174065;contact 17:7035802-7037805_17:7202024-7210149 distance:169283
chr17:7205445-7205596	17	7205446	7205596	ENSG00000181284	protein_coding	ENST00000323206	7435435	229914.000000	contact 17:7433855-7444146_17:7202024-7210149 distance:232914
chr17:7205445-7205596	17	7205446	7205596	ENSG00000181885	protein_coding	ENST00000888702	7263095	57574.000000	contact 17:7254387-7279678_17:7184792-7202023 distance:73625;contact 17:7254387-7279678_17:7210150-7211587 distance:56164;contact 17:7254387-7279678_17:7202024-7210149 distance:60946
chr17:7205445-7205596	17	7205446	7205596	ENSG00000213859	protein_coding	ENST00000576980	7351889	146368.000000	contact 17:7349741-7353524_17:7210150-7211587 distance:140764;contact 17:7349741-7353524_17:7202024-7210149 distance:145546
chr17:7205445-7205596	17	7205446	7205596	ENSG00000215041	protein_coding	ENST00000948436	7329316	123795.000000	contact 17:7326532-7334898_17:7210150-7211587 distance:119847;contact 17:7326532-7334898_17:7202024-7210149 distance:124629
chr17:7205445-7205596	17	7205446	7205596	ENSG00000239697	protein_coding	ENST00000700015	7548938	343417.000000	contact 17:7544026-7553964_17:7210150-7211587 distance:338127;contact 17:7544026-7553964_17:7202024-7210149 distance:342909
chr17:7205445-7205596	17	7205446	7205596	ENSG00000248871	protein_coding	ENST00000293826	7549099	343578.000000	contact 17:7544026-7553964_17:7210150-7211587 distance:338127;contact 17:7544026-7553964_17:7202024-7210149 distance:342909
chr17:7207240-7207391	17	7207241	7207391	ENSG00000072818	protein_coding	ENST00000911038	7332960	125644.000000	contact 17:7326532-7334898_17:7202024-7210149 distance:124629;contact 17:7334899-7344565_17:7202024-7210149 distance:133646;contact 17:7326532-7334898_17:7210150-7211587 distance:119847;contact 17:7334899-7344565_17:7210150-7211587 distance:128864
chr17:7207240-7207391	17	7207241	7207391	ENSG00000129194	protein_coding	ENST00000250055	7590094	382778.000000	contact 17:7583648-7591905_17:7202024-7210149 distance:381690;contact 17:7583648-7591905_17:7210150-7211587 distance:376908
chr17:7207240-7207391	17	7207241	7207391	ENSG00000129214	protein_coding	ENST00000856862	7627551	420235.000000	contact 17:7609210-7613639_17:7202024-7210149 distance:405338;contact 17:7613680-7615869_17:7202024-7210149 distance:408688;contact 17:7609210-7613639_17:7210150-7211587 distance:400556
chr17:7207240-7207391	17	7207241	7207391	ENSG00000129226	protein_coding	ENST00000965359	7579380	372064.000000	contact 17:7574520-7583647_17:7210150-7211587 distance:368215
chr17:7207240-7207391	17	7207241	7207391	ENSG00000129245	protein_coding	ENST00000250113	7614897	407581.000000	contact 17:7613680-7615869_17:7202024-7210149 distance:408688
chr17:7207240-7207391	17	7207241	7207391	ENSG00000129255	protein_coding	ENST00000853387	7583848	376532.000000	contact 17:7583648-7591905_17:7202024-7210149 distance:381690;contact 17:7574520-7583647_17:7210150-7211587 distance:368215;contact 17:7583648-7591905_17:7210150-7211587 distance:376908
chr17:7207240-7207391	17	7207241	7207391	ENSG00000132507	protein_coding	ENST00000894308	7308926	101610.000000	contact 17:7300656-7314380_17:7202024-7210149 distance:101432;contact 17:7300656-7314380_17:7210150-7211587 distance:96650
chr17:7207240-7207391	17	7207241	7207391	ENSG00000132514	protein_coding	ENST00000874072	7081166	126150.000000	contact 17:7075669-7082088_17:7202024-7210149 distance:127208
chr17:7207240-7207391	17	7207241	7207391	ENSG00000132522	protein_coding	ENST00000389167	7315343	108027.000000	contact 17:7300656-7314380_17:7202024-7210149 distance:101432;contact 17:7300656-7314380_17:7210150-7211587 distance:96650
chr17:7207240-7207391	17	7207241	7207391	ENSG00000141499	protein_coding	ENST00000316024	7686301	478985.000000	contact 17:7684178-7687235_17:7202024-7210149 distance:479620;contact 17:7687236-7687807_17:7202024-7210149 distance:481435;contact 17:7684178-7687235_17:7210150-7211587 distance:474838;contact 17:7687236-7687807_17:7210150-7211587 distance:476653
chr17:7207240-7207391	17	7207241	7207391	ENSG00000141510	protein_coding	ENST00000714409	7687490	480174.000000	contact 17:7684178-7687235_17:7202024-7210149 distance:479620;contact 17:7687236-7687807_17:7202024-7210149 distance:481435;contact 17:7684178-7687235_17:7210150-7211587 distance:474838;contact 17:7687236-7687807_17:7210150-7211587 distance:476653
chr17:7207240-7207391	17	7207241	7207391	ENSG00000161940	protein_coding	ENST00000896967	7023096	184220.000000	contact 17:7020948-7025325_17:7202024-7210149 distance:182950;contact 17:7020948-7025325_17:7210150-7211587 distance:187732
chr17:7207240-7207391	17	7207241	7207391	ENSG00000161944	protein_coding	ENST00000870981	7115696	91620.000000	contact 17:7108517-7115231_17:7202024-7210149 distance:94212
chr17:7207240-7207391	17	7207241	7207391	ENSG00000161958	protein_coding	ENST00000874610	7438265	230949.000000	contact 17:7433855-7444146_17:7202024-7210149 distance:232914
chr17:7207240-7207391	17	7207241	7207391	ENSG00000161960	protein_coding	ENST00000934298	7572760	365444.000000	contact 17:7574520-7583647_17:7210150-7211587 distance:368215
chr17:7207240-7207391	17	7207241	7207391	ENSG00000170175	protein_coding	ENST00000306071	7445061	237745.000000	contact 17:7433855-7444146_17:7202024-7210149 distance:232914
chr17:7207240-7207391	17	7207241	7207391	ENSG00000170291	protein_coding	ENST00000356683	7251739	44423.000000	contact 17:7254387-7279678_17:7202024-7210149 distance:60946;contact 17:7254387-7279678_17:7210150-7211587 distance:56164
chr17:7207240-7207391	17	7207241	7207391	ENSG00000174327	protein_coding	ENST00000308027	7036015	171301.000000	contact 17:7035802-7037805_17:7202024-7210149 distance:169283;contact 17:7035802-7037805_17:7210150-7211587 distance:174065
chr17:7207240-7207391	17	7207241	7207391	ENSG00000181284	protein_coding	ENST00000323206	7435435	228119.000000	contact 17:7433855-7444146_17:7202024-7210149 distance:232914
chr17:7207240-7207391	17	7207241	7207391	ENSG00000181885	protein_coding	ENST00000888702	7263095	55779.000000	contact 17:7254387-7279678_17:7202024-7210149 distance:60946;contact 17:7254387-7279678_17:7210150-7211587 distance:56164
chr17:7207240-7207391	17	7207241	7207391	ENSG00000213859	protein_coding	ENST00000576980	7351889	144573.000000	contact 17:7349741-7353524_17:7202024-7210149 distance:145546;contact 17:7349741-7353524_17:7210150-7211587 distance:140764
chr17:7207240-7207391	17	7207241	7207391	ENSG00000215041	protein_coding	ENST00000948436	7329316	122000.000000	contact 17:7326532-7334898_17:7202024-7210149 distance:124629;contact 17:7326532-7334898_17:7210150-7211587 distance:119847
chr17:7207240-7207391	17	7207241	7207391	ENSG00000239697	protein_coding	ENST00000700015	7548938	341622.000000	contact 17:7544026-7553964_17:7202024-7210149 distance:342909;contact 17:7544026-7553964_17:7210150-7211587 distance:338127
chr17:7207240-7207391	17	7207241	7207391	ENSG00000248871	protein_coding	ENST00000293826	7549099	341783.000000	contact 17:7544026-7553964_17:7202024-7210149 distance:342909;contact 17:7544026-7553964_17:7210150-7211587 distance:338127
chr17:7213825-7213976	17	7213826	7213976	ENSG00000072818	protein_coding	ENST00000911038	7332960	119059.000000	contact 17:7326532-7334898_17:7202024-7210149 distance:124629;contact 17:7334899-7344565_17:7202024-7210149 distance:133646;contact 17:7326532-7334898_17:7210150-7211587 distance:119847;contact 17:7334899-7344565_17:7210150-7211587 distance:128864
chr17:7213825-7213976	17	7213826	7213976	ENSG00000129194	protein_coding	ENST00000250055	7590094	376193.000000	contact 17:7583648-7591905_17:7202024-7210149 distance:381690;contact 17:7583648-7591905_17:7210150-7211587 distance:376908
chr17:7213825-7213976	17	7213826	7213976	ENSG00000129214	protein_coding	ENST00000856862	7627551	413650.000000	contact 17:7609210-7613639_17:7202024-7210149 distance:405338;contact 17:7613680-7615869_17:7202024-7210149 distance:408688;contact 17:7609210-7613639_17:7210150-7211587 distance:400556
chr17:7213825-7213976	17	7213826	7213976	ENSG00000129226	protein_coding	ENST00000965359	7579380	365479.000000	contact 17:7574520-7583647_17:7210150-7211587 distance:368215
chr17:7213825-7213976	17	7213826	7213976	ENSG00000129245	protein_coding	ENST00000250113	7614897	400996.000000	contact 17:7613680-7615869_17:7202024-7210149 distance:408688
chr17:7213825-7213976	17	7213826	7213976	ENSG00000129255	protein_coding	ENST00000853387	7583848	369947.000000	contact 17:7583648-7591905_17:7202024-7210149 distance:381690;contact 17:7574520-7583647_17:7210150-7211587 distance:368215;contact 17:7583648-7591905_17:7210150-7211587 distance:376908
chr17:7213825-7213976	17	7213826	7213976	ENSG00000132507	protein_coding	ENST00000894308	7308926	95025.000000	contact 17:7300656-7314380_17:7202024-7210149 distance:101432;contact 17:7300656-7314380_17:7210150-7211587 distance:96650
chr17:7213825-7213976	17	7213826	7213976	ENSG00000132514	protein_coding	ENST00000874072	7081166	132735.000000	contact 17:7075669-7082088_17:7202024-7210149 distance:127208
chr17:7213825-7213976	17	7213826	7213976	ENSG00000132522	protein_coding	ENST00000389167	7315343	101442.000000	contact 17:7300656-7314380_17:7202024-7210149 distance:101432;contact 17:7300656-7314380_17:7210150-7211587 distance:96650
chr17:7213825-7213976	17	7213826	7213976	ENSG00000141499	protein_coding	ENST00000316024	7686301	472400.000000	contact 17:7684178-7687235_17:7202024-7210149 distance:479620;contact 17:7687236-7687807_17:7202024-7210149 distance:481435;contact 17:7684178-7687235_17:7210150-7211587 distance:474838;contact 17:7687236-7687807_17:7210150-7211587 distance:476653
chr17:7213825-7213976	17	7213826	7213976	ENSG00000141510	protein_coding	ENST00000714409	7687490	473589.000000	contact 17:7684178-7687235_17:7202024-7210149 distance:479620;contact 17:7687236-7687807_17:7202024-7210149 distance:481435;contact 17:7684178-7687235_17:7210150-7211587 distance:474838;contact 17:7687236-7687807_17:7210150-7211587 distance:476653
chr17:7213825-7213976	17	7213826	7213976	ENSG00000161940	protein_coding	ENST00000896967	7023096	190805.000000	contact 17:7020948-7025325_17:7202024-7210149 distance:182950;contact 17:7020948-7025325_17:7210150-7211587 distance:187732
chr17:7213825-7213976	17	7213826	7213976	ENSG00000161944	protein_coding	ENST00000870981	7115696	98205.000000	contact 17:7108517-7115231_17:7202024-7210149 distance:94212
chr17:7213825-7213976	17	7213826	7213976	ENSG00000161958	protein_coding	ENST00000874610	7438265	224364.000000	contact 17:7433855-7444146_17:7202024-7210149 distance:232914
chr17:7213825-7213976	17	7213826	7213976	ENSG00000161960	protein_coding	ENST00000934298	7572760	358859.000000	contact 17:7574520-7583647_17:7210150-7211587 distance:368215
chr17:7213825-7213976	17	7213826	7213976	ENSG00000170175	protein_coding	ENST00000306071	7445061	231160.000000	contact 17:7433855-7444146_17:7202024-7210149 distance:232914
chr17:7213825-7213976	17	7213826	7213976	ENSG00000170291	protein_coding	ENST00000356683	7251739	37838.000000	contact 17:7254387-7279678_17:7202024-7210149 distance:60946;contact 17:7254387-7279678_17:7210150-7211587 distance:56164
chr17:7213825-7213976	17	7213826	7213976	ENSG00000174327	protein_coding	ENST00000308027	7036015	177886.000000	contact 17:7035802-7037805_17:7202024-7210149 distance:169283;contact 17:7035802-7037805_17:7210150-7211587 distance:174065
chr17:7213825-7213976	17	7213826	7213976	ENSG00000181284	protein_coding	ENST00000323206	7435435	221534.000000	contact 17:7433855-7444146_17:7202024-7210149 distance:232914
chr17:7213825-7213976	17	7213826	7213976	ENSG00000181885	protein_coding	ENST00000888702	7263095	49194.000000	contact 17:7254387-7279678_17:7202024-7210149 distance:60946;contact 17:7254387-7279678_17:7210150-7211587 distance:56164
chr17:7213825-7213976	17	7213826	7213976	ENSG00000213859	protein_coding	ENST00000576980	7351889	137988.000000	contact 17:7349741-7353524_17:7202024-7210149 distance:145546;contact 17:7349741-7353524_17:7210150-7211587 distance:140764
chr17:7213825-7213976	17	7213826	7213976	ENSG00000215041	protein_coding	ENST00000948436	7329316	115415.000000	contact 17:7326532-7334898_17:7202024-7210149 distance:124629;contact 17:7326532-7334898_17:7210150-7211587 distance:119847
chr17:7213825-7213976	17	7213826	7213976	ENSG00000239697	protein_coding	ENST00000700015	7548938	335037.000000	contact 17:7544026-7553964_17:7202024-7210149 distance:342909;contact 17:7544026-7553964_17:7210150-7211587 distance:338127
chr17:7213825-7213976	17	7213826	7213976	ENSG00000248871	protein_coding	ENST00000293826	7549099	335198.000000	contact 17:7544026-7553964_17:7202024-7210149 distance:342909;contact 17:7544026-7553964_17:7210150-7211587 distance:338127
chr17:7215000-7215151	17	7215001	7215151	ENSG00000072818	protein_coding	ENST00000911038	7332960	117884.000000	contact 17:7326532-7334898_17:7202024-7210149 distance:124629;contact 17:7334899-7344565_17:7202024-7210149 distance:133646;contact 17:7326532-7334898_17:7210150-7211587 distance:119847;contact 17:7334899-7344565_17:7210150-7211587 distance:128864
chr17:7215000-7215151	17	7215001	7215151	ENSG00000129194	protein_coding	ENST00000250055	7590094	375018.000000	contact 17:7583648-7591905_17:7202024-7210149 distance:381690;contact 17:7583648-7591905_17:7210150-7211587 distance:376908
chr17:7215000-7215151	17	7215001	7215151	ENSG00000129214	protein_coding	ENST00000856862	7627551	412475.000000	contact 17:7609210-7613639_17:7202024-7210149 distance:405338;contact 17:7613680-7615869_17:7202024-7210149 distance:408688;contact 17:7609210-7613639_17:7210150-7211587 distance:400556
chr17:7215000-7215151	17	7215001	7215151	ENSG00000129226	protein_coding	ENST00000965359	7579380	364304.000000	contact 17:7574520-7583647_17:7210150-7211587 distance:368215
chr17:7215000-7215151	17	7215001	7215151	ENSG00000129245	protein_coding	ENST00000250113	7614897	399821.000000	contact 17:7613680-7615869_17:7202024-7210149 distance:408688
chr17:7215000-7215151	17	7215001	7215151	ENSG00000129255	protein_coding	ENST00000853387	7583848	368772.000000	contact 17:7583648-7591905_17:7202024-7210149 distance:381690;contact 17:7574520-7583647_17:7210150-7211587 distance:368215;contact 17:7583648-7591905_17:7210150-7211587 distance:376908
chr17:7215000-7215151	17	7215001	7215151	ENSG00000132507	protein_coding	ENST00000894308	7308926	93850.000000	contact 17:7300656-7314380_17:7202024-7210149 distance:101432;contact 17:7300656-7314380_17:7210150-7211587 distance:96650
chr17:7215000-7215151	17	7215001	7215151	ENSG00000132514	protein_coding	ENST00000874072	7081166	133910.000000	contact 17:7075669-7082088_17:7202024-7210149 distance:127208
chr17:7215000-7215151	17	7215001	7215151	ENSG00000132522	protein_coding	ENST00000389167	7315343	100267.000000	contact 17:7300656-7314380_17:7202024-7210149 distance:101432;contact 17:7300656-7314380_17:7210150-7211587 distance:96650
chr17:7215000-7215151	17	7215001	7215151	ENSG00000141499	protein_coding	ENST00000316024	7686301	471225.000000	contact 17:7684178-7687235_17:7202024-7210149 distance:479620;contact 17:7687236-7687807_17:7202024-7210149 distance:481435;contact 17:7684178-7687235_17:7210150-7211587 distance:474838;contact 17:7687236-7687807_17:7210150-7211587 distance:476653
chr17:7215000-7215151	17	7215001	7215151	ENSG00000141510	protein_coding	ENST00000714409	7687490	472414.000000	contact 17:7684178-7687235_17:7202024-7210149 distance:479620;contact 17:7687236-7687807_17:7202024-7210149 distance:481435;contact 17:7684178-7687235_17:7210150-7211587 distance:474838;contact 17:7687236-7687807_17:7210150-7211587 distance:476653
chr17:7215000-7215151	17	7215001	7215151	ENSG00000161940	protein_coding	ENST00000896967	7023096	191980.000000	contact 17:7020948-7025325_17:7202024-7210149 distance:182950;contact 17:7020948-7025325_17:7210150-7211587 distance:187732
chr17:7215000-7215151	17	7215001	7215151	ENSG00000161944	protein_coding	ENST00000870981	7115696	99380.000000	contact 17:7108517-7115231_17:7202024-7210149 distance:94212
chr17:7215000-7215151	17	7215001	7215151	ENSG00000161958	protein_coding	ENST00000874610	7438265	223189.000000	contact 17:7433855-7444146_17:7202024-7210149 distance:232914
chr17:7215000-7215151	17	7215001	7215151	ENSG00000161960	protein_coding	ENST00000934298	7572760	357684.000000	contact 17:7574520-7583647_17:7210150-7211587 distance:368215
chr17:7215000-7215151	17	7215001	7215151	ENSG00000170175	protein_coding	ENST00000306071	7445061	229985.000000	contact 17:7433855-7444146_17:7202024-7210149 distance:232914
chr17:7215000-7215151	17	7215001	7215151	ENSG00000170291	protein_coding	ENST00000356683	7251739	36663.000000	contact 17:7254387-7279678_17:7202024-7210149 distance:60946;contact 17:7254387-7279678_17:7210150-7211587 distance:56164
chr17:7215000-7215151	17	7215001	7215151	ENSG00000174327	protein_coding	ENST00000308027	7036015	179061.000000	contact 17:7035802-7037805_17:7202024-7210149 distance:169283;contact 17:7035802-7037805_17:7210150-7211587 distance:174065
chr17:7215000-7215151	17	7215001	7215151	ENSG00000181284	protein_coding	ENST00000323206	7435435	220359.000000	contact 17:7433855-7444146_17:7202024-7210149 distance:232914
chr17:7215000-7215151	17	7215001	7215151	ENSG00000181885	protein_coding	ENST00000888702	7263095	48019.000000	contact 17:7254387-7279678_17:7202024-7210149 distance:60946;contact 17:7254387-7279678_17:7210150-7211587 distance:56164
chr17:7215000-7215151	17	7215001	7215151	ENSG00000213859	protein_coding	ENST00000576980	7351889	136813.000000	contact 17:7349741-7353524_17:7202024-7210149 distance:145546;contact 17:7349741-7353524_17:7210150-7211587 distance:140764
chr17:7215000-7215151	17	7215001	7215151	ENSG00000215041	protein_coding	ENST00000948436	7329316	114240.000000	contact 17:7326532-7334898_17:7202024-7210149 distance:124629;contact 17:7326532-7334898_17:7210150-7211587 distance:119847
chr17:7215000-7215151	17	7215001	7215151	ENSG00000239697	protein_coding	ENST00000700015	7548938	333862.000000	contact 17:7544026-7553964_17:7202024-7210149 distance:342909;contact 17:7544026-7553964_17:7210150-7211587 distance:338127
chr17:7215000-7215151	17	7215001	7215151	ENSG00000248871	protein_coding	ENST00000293826	7549099	334023.000000	contact 17:7544026-7553964_17:7202024-7210149 distance:342909;contact 17:7544026-7553964_17:7210150-7211587 distance:338127
chr17:7215400-7215551	17	7215401	7215551	ENSG00000072818	protein_coding	ENST00000911038	7332960	117484.000000	contact 17:7326532-7334898_17:7210150-7211587 distance:119847;contact 17:7334899-7344565_17:7210150-7211587 distance:128864
chr17:7215400-7215551	17	7215401	7215551	ENSG00000129194	protein_coding	ENST00000250055	7590094	374618.000000	contact 17:7583648-7591905_17:7210150-7211587 distance:376908
chr17:7215400-7215551	17	7215401	7215551	ENSG00000129214	protein_coding	ENST00000856862	7627551	412075.000000	contact 17:7609210-7613639_17:7210150-7211587 distance:400556
chr17:7215400-7215551	17	7215401	7215551	ENSG00000129226	protein_coding	ENST00000965359	7579380	363904.000000	contact 17:7574520-7583647_17:7210150-7211587 distance:368215
chr17:7215400-7215551	17	7215401	7215551	ENSG00000129255	protein_coding	ENST00000853387	7583848	368372.000000	contact 17:7574520-7583647_17:7210150-7211587 distance:368215;contact 17:7583648-7591905_17:7210150-7211587 distance:376908
chr17:7215400-7215551	17	7215401	7215551	ENSG00000132507	protein_coding	ENST00000894308	7308926	93450.000000	contact 17:7300656-7314380_17:7210150-7211587 distance:96650
chr17:7215400-7215551	17	7215401	7215551	ENSG00000132522	protein_coding	ENST00000389167	7315343	99867.000000	contact 17:7300656-7314380_17:7210150-7211587 distance:96650
chr17:7215400-7215551	17	7215401	7215551	ENSG00000141499	protein_coding	ENST00000316024	7686301	470825.000000	contact 17:7684178-7687235_17:7210150-7211587 distance:474838;contact 17:7687236-7687807_17:7210150-7211587 distance:476653
chr17:7215400-7215551	17	7215401	7215551	ENSG00000141510	protein_coding	ENST00000714409	7687490	472014.000000	contact 17:7684178-7687235_17:7210150-7211587 distance:474838;contact 17:7687236-7687807_17:7210150-7211587 distance:476653
chr17:7215400-7215551	17	7215401	7215551	ENSG00000161940	protein_coding	ENST00000896967	7023096	192380.000000	contact 17:7020948-7025325_17:7210150-7211587 distance:187732
chr17:7215400-7215551	17	7215401	7215551	ENSG00000161960	protein_coding	ENST00000934298	7572760	357284.000000	contact 17:7574520-7583647_17:7210150-7211587 distance:368215
chr17:7215400-7215551	17	7215401	7215551	ENSG00000170291	protein_coding	ENST00000356683	7251739	36263.000000	contact 17:7254387-7279678_17:7210150-7211587 distance:56164
chr17:7215400-7215551	17	7215401	7215551	ENSG00000174327	protein_coding	ENST00000308027	7036015	179461.000000	contact 17:7035802-7037805_17:7210150-7211587 distance:174065
chr17:7215400-7215551	17	7215401	7215551	ENSG00000181885	protein_coding	ENST00000888702	7263095	47619.000000	contact 17:7254387-7279678_17:7210150-7211587 distance:56164
chr17:7215400-7215551	17	7215401	7215551	ENSG00000213859	protein_coding	ENST00000576980	7351889	136413.000000	contact 17:7349741-7353524_17:7210150-7211587 distance:140764
chr17:7215400-7215551	17	7215401	7215551	ENSG00000215041	protein_coding	ENST00000948436	7329316	113840.000000	contact 17:7326532-7334898_17:7210150-7211587 distance:119847
chr17:7215400-7215551	17	7215401	7215551	ENSG00000239697	protein_coding	ENST00000700015	7548938	333462.000000	contact 17:7544026-7553964_17:7210150-7211587 distance:338127
chr17:7215400-7215551	17	7215401	7215551	ENSG00000248871	protein_coding	ENST00000293826	7549099	333623.000000	contact 17:7544026-7553964_17:7210150-7211587 distance:338127
chr17:7215660-7215811	17	7215661	7215811	ENSG00000072818	protein_coding	ENST00000911038	7332960	117224.000000	contact 17:7326532-7334898_17:7210150-7211587 distance:119847;contact 17:7334899-7344565_17:7210150-7211587 distance:128864
chr17:7215660-7215811	17	7215661	7215811	ENSG00000129194	protein_coding	ENST00000250055	7590094	374358.000000	contact 17:7583648-7591905_17:7210150-7211587 distance:376908
chr17:7215660-7215811	17	7215661	7215811	ENSG00000129214	protein_coding	ENST00000856862	7627551	411815.000000	contact 17:7609210-7613639_17:7210150-7211587 distance:400556
chr17:7215660-7215811	17	7215661	7215811	ENSG00000129226	protein_coding	ENST00000965359	7579380	363644.000000	contact 17:7574520-7583647_17:7210150-7211587 distance:368215
chr17:7215660-7215811	17	7215661	7215811	ENSG00000129255	protein_coding	ENST00000853387	7583848	368112.000000	contact 17:7574520-7583647_17:7210150-7211587 distance:368215;contact 17:7583648-7591905_17:7210150-7211587 distance:376908
chr17:7215660-7215811	17	7215661	7215811	ENSG00000132507	protein_coding	ENST00000894308	7308926	93190.000000	contact 17:7300656-7314380_17:7210150-7211587 distance:96650
chr17:7215660-7215811	17	7215661	7215811	ENSG00000132522	protein_coding	ENST00000389167	7315343	99607.000000	contact 17:7300656-7314380_17:7210150-7211587 distance:96650
chr17:7215660-7215811	17	7215661	7215811	ENSG00000141499	protein_coding	ENST00000316024	7686301	470565.000000	contact 17:7684178-7687235_17:7210150-7211587 distance:474838;contact 17:7687236-7687807_17:7210150-7211587 distance:476653
chr17:7215660-7215811	17	7215661	7215811	ENSG00000141510	protein_coding	ENST00000714409	7687490	471754.000000	contact 17:7684178-7687235_17:7210150-7211587 distance:474838;contact 17:7687236-7687807_17:7210150-7211587 distance:476653
chr17:7215660-7215811	17	7215661	7215811	ENSG00000161940	protein_coding	ENST00000896967	7023096	192640.000000	contact 17:7020948-7025325_17:7210150-7211587 distance:187732
chr17:7215660-7215811	17	7215661	7215811	ENSG00000161960	protein_coding	ENST00000934298	7572760	357024.000000	contact 17:7574520-7583647_17:7210150-7211587 distance:368215
chr17:7215660-7215811	17	7215661	7215811	ENSG00000170291	protein_coding	ENST00000356683	7251739	36003.000000	contact 17:7254387-7279678_17:7210150-7211587 distance:56164
chr17:7215660-7215811	17	7215661	7215811	ENSG00000174327	protein_coding	ENST00000308027	7036015	179721.000000	contact 17:7035802-7037805_17:7210150-7211587 distance:174065
chr17:7215660-7215811	17	7215661	7215811	ENSG00000181885	protein_coding	ENST00000888702	7263095	47359.000000	contact 17:7254387-7279678_17:7210150-7211587 distance:56164
chr17:7215660-7215811	17	7215661	7215811	ENSG00000213859	protein_coding	ENST00000576980	7351889	136153.000000	contact 17:7349741-7353524_17:7210150-7211587 distance:140764
chr17:7215660-7215811	17	7215661	7215811	ENSG00000215041	protein_coding	ENST00000948436	7329316	113580.000000	contact 17:7326532-7334898_17:7210150-7211587 distance:119847
chr17:7215660-7215811	17	7215661	7215811	ENSG00000239697	protein_coding	ENST00000700015	7548938	333202.000000	contact 17:7544026-7553964_17:7210150-7211587 distance:338127
chr17:7215660-7215811	17	7215661	7215811	ENSG00000248871	protein_coding	ENST00000293826	7549099	333363.000000	contact 17:7544026-7553964_17:7210150-7211587 distance:338127
chr17:7215840-7215991	17	7215841	7215991	ENSG00000072818	protein_coding	ENST00000911038	7332960	117044.000000	contact 17:7326532-7334898_17:7210150-7211587 distance:119847;contact 17:7334899-7344565_17:7210150-7211587 distance:128864
chr17:7215840-7215991	17	7215841	7215991	ENSG00000129194	protein_coding	ENST00000250055	7590094	374178.000000	contact 17:7583648-7591905_17:7210150-7211587 distance:376908
chr17:7215840-7215991	17	7215841	7215991	ENSG00000129214	protein_coding	ENST00000856862	7627551	411635.000000	contact 17:7609210-7613639_17:7210150-7211587 distance:400556
chr17:7215840-7215991	17	7215841	7215991	ENSG00000129226	protein_coding	ENST00000965359	7579380	363464.000000	contact 17:7574520-7583647_17:7210150-7211587 distance:368215
chr17:7215840-7215991	17	7215841	7215991	ENSG00000129255	protein_coding	ENST00000853387	7583848	367932.000000	contact 17:7574520-7583647_17:7210150-7211587 distance:368215;contact 17:7583648-7591905_17:7210150-7211587 distance:376908
chr17:7215840-7215991	17	7215841	7215991	ENSG00000132507	protein_coding	ENST00000894308	7308926	93010.000000	contact 17:7300656-7314380_17:7210150-7211587 distance:96650
chr17:7215840-7215991	17	7215841	7215991	ENSG00000132522	protein_coding	ENST00000389167	7315343	99427.000000	contact 17:7300656-7314380_17:7210150-7211587 distance:96650
chr17:7215840-7215991	17	7215841	7215991	ENSG00000141499	protein_coding	ENST00000316024	7686301	470385.000000	contact 17:7684178-7687235_17:7210150-7211587 distance:474838;contact 17:7687236-7687807_17:7210150-7211587 distance:476653
chr17:7215840-7215991	17	7215841	7215991	ENSG00000141510	protein_coding	ENST00000714409	7687490	471574.000000	contact 17:7684178-7687235_17:7210150-7211587 distance:474838;contact 17:7687236-7687807_17:7210150-7211587 distance:476653
chr17:7215840-7215991	17	7215841	7215991	ENSG00000161940	protein_coding	ENST00000896967	7023096	192820.000000	contact 17:7020948-7025325_17:7210150-7211587 distance:187732
chr17:7215840-7215991	17	7215841	7215991	ENSG00000161960	protein_coding	ENST00000934298	7572760	356844.000000	contact 17:7574520-7583647_17:7210150-7211587 distance:368215
chr17:7215840-7215991	17	7215841	7215991	ENSG00000170291	protein_coding	ENST00000356683	7251739	35823.000000	contact 17:7254387-7279678_17:7210150-7211587 distance:56164
chr17:7215840-7215991	17	7215841	7215991	ENSG00000174327	protein_coding	ENST00000308027	7036015	179901.000000	contact 17:7035802-7037805_17:7210150-7211587 distance:174065
chr17:7215840-7215991	17	7215841	7215991	ENSG00000181885	protein_coding	ENST00000888702	7263095	47179.000000	contact 17:7254387-7279678_17:7210150-7211587 distance:56164
chr17:7215840-7215991	17	7215841	7215991	ENSG00000213859	protein_coding	ENST00000576980	7351889	135973.000000	contact 17:7349741-7353524_17:7210150-7211587 distance:140764
chr17:7215840-7215991	17	7215841	7215991	ENSG00000215041	protein_coding	ENST00000948436	7329316	113400.000000	contact 17:7326532-7334898_17:7210150-7211587 distance:119847
chr17:7215840-7215991	17	7215841	7215991	ENSG00000239697	protein_coding	ENST00000700015	7548938	333022.000000	contact 17:7544026-7553964_17:7210150-7211587 distance:338127
chr17:7215840-7215991	17	7215841	7215991	ENSG00000248871	protein_coding	ENST00000293826	7549099	333183.000000	contact 17:7544026-7553964_17:7210150-7211587 distance:338127
chr17:7221245-7221396	17	7221246	7221396	ENSG00000072818	protein_coding	ENST00000911038	7332960	111639.000000	contact 17:7334899-7344565_17:7225915-7228362 distance:112594
chr17:7221245-7221396	17	7221246	7221396	ENSG00000129194	protein_coding	ENST00000250055	7590094	368773.000000	contact 17:7583648-7591905_17:7225915-7228362 distance:360638
chr17:7221245-7221396	17	7221246	7221396	ENSG00000129255	protein_coding	ENST00000853387	7583848	362527.000000	contact 17:7583648-7591905_17:7225915-7228362 distance:360638
chr17:7221245-7221396	17	7221246	7221396	ENSG00000132507	protein_coding	ENST00000894308	7308926	87605.000000	contact 17:7300656-7314380_17:7225915-7228362 distance:80380
chr17:7221245-7221396	17	7221246	7221396	ENSG00000132522	protein_coding	ENST00000389167	7315343	94022.000000	contact 17:7300656-7314380_17:7225915-7228362 distance:80380
chr17:7221245-7221396	17	7221246	7221396	ENSG00000174327	protein_coding	ENST00000308027	7036015	185306.000000	contact 17:7035802-7037805_17:7225915-7228362 distance:190335
chr17:7221245-7221396	17	7221246	7221396	ENSG00000179111	protein_coding	ENST00000541682	8124106	902785.000000	contact 17:8122997-8127106_17:7225915-7228362 distance:897913
chr17:7221245-7221396	17	7221246	7221396	ENSG00000213859	protein_coding	ENST00000576980	7351889	130568.000000	contact 17:7349741-7353524_17:7225915-7228362 distance:124494
chr17:7221245-7221396	17	7221246	7221396	ENSG00000239697	protein_coding	ENST00000700015	7548938	327617.000000	contact 17:7544026-7553964_17:7225915-7228362 distance:321857
chr17:7221245-7221396	17	7221246	7221396	ENSG00000248871	protein_coding	ENST00000293826	7549099	327778.000000	contact 17:7544026-7553964_17:7225915-7228362 distance:321857
chr17:7223480-7223631	17	7223481	7223631	ENSG00000072818	protein_coding	ENST00000911038	7332960	109404.000000	contact 17:7334899-7344565_17:7225915-7228362 distance:112594;contact 17:7326532-7334898_17:7228363-7229972 distance:101548;contact 17:7334899-7344565_17:7228363-7229972 distance:110565
chr17:7223480-7223631	17	7223481	7223631	ENSG00000129194	protein_coding	ENST00000250055	7590094	366538.000000	contact 17:7583648-7591905_17:7225915-7228362 distance:360638;contact 17:7583648-7591905_17:7228363-7229972 distance:358609
chr17:7223480-7223631	17	7223481	7223631	ENSG00000129214	protein_coding	ENST00000856862	7627551	403995.000000	contact 17:7609210-7613639_17:7228363-7229972 distance:382257
chr17:7223480-7223631	17	7223481	7223631	ENSG00000129226	protein_coding	ENST00000965359	7579380	355824.000000	contact 17:7574520-7583647_17:7228363-7229972 distance:349916
chr17:7223480-7223631	17	7223481	7223631	ENSG00000129255	protein_coding	ENST00000853387	7583848	360292.000000	contact 17:7583648-7591905_17:7225915-7228362 distance:360638;contact 17:7574520-7583647_17:7228363-7229972 distance:349916;contact 17:7583648-7591905_17:7228363-7229972 distance:358609
chr17:7223480-7223631	17	7223481	7223631	ENSG00000132507	protein_coding	ENST00000894308	7308926	85370.000000	contact 17:7300656-7314380_17:7225915-7228362 distance:80380;contact 17:7300656-7314380_17:7228363-7229972 distance:78351
chr17:7223480-7223631	17	7223481	7223631	ENSG00000132522	protein_coding	ENST00000389167	7315343	91787.000000	contact 17:7300656-7314380_17:7225915-7228362 distance:80380;contact 17:7300656-7314380_17:7228363-7229972 distance:78351
chr17:7223480-7223631	17	7223481	7223631	ENSG00000161940	protein_coding	ENST00000896967	7023096	200460.000000	contact 17:7020948-7025325_17:7228363-7229972 distance:206031
chr17:7223480-7223631	17	7223481	7223631	ENSG00000161958	protein_coding	ENST00000874610	7438265	214709.000000	contact 17:7433855-7444146_17:7228363-7229972 distance:209833
chr17:7223480-7223631	17	7223481	7223631	ENSG00000161960	protein_coding	ENST00000934298	7572760	349204.000000	contact 17:7574520-7583647_17:7228363-7229972 distance:349916
chr17:7223480-7223631	17	7223481	7223631	ENSG00000170175	protein_coding	ENST00000306071	7445061	221505.000000	contact 17:7433855-7444146_17:7228363-7229972 distance:209833
chr17:7223480-7223631	17	7223481	7223631	ENSG00000170291	protein_coding	ENST00000356683	7251739	28183.000000	contact 17:7254387-7279678_17:7228363-7229972 distance:37865
chr17:7223480-7223631	17	7223481	7223631	ENSG00000174327	protein_coding	ENST00000308027	7036015	187541.000000	contact 17:7035802-7037805_17:7225915-7228362 distance:190335;contact 17:7035802-7037805_17:7228363-7229972 distance:192364
chr17:7223480-7223631	17	7223481	7223631	ENSG00000179111	protein_coding	ENST00000541682	8124106	900550.000000	contact 17:8122997-8127106_17:7225915-7228362 distance:897913
chr17:7223480-7223631	17	7223481	7223631	ENSG00000181284	protein_coding	ENST00000323206	7435435	211879.000000	contact 17:7433855-7444146_17:7228363-7229972 distance:209833
chr17:7223480-7223631	17	7223481	7223631	ENSG00000181885	protein_coding	ENST00000888702	7263095	39539.000000	contact 17:7254387-7279678_17:7228363-7229972 distance:37865
chr17:7223480-7223631	17	7223481	7223631	ENSG00000213859	protein_coding	ENST00000576980	7351889	128333.000000	contact 17:7349741-7353524_17:7225915-7228362 distance:124494;contact 17:7349741-7353524_17:7228363-7229972 distance:122465
chr17:7223480-7223631	17	7223481	7223631	ENSG00000215041	protein_coding	ENST00000948436	7329316	105760.000000	contact 17:7326532-7334898_17:7228363-7229972 distance:101548
chr17:7223480-7223631	17	7223481	7223631	ENSG00000239697	protein_coding	ENST00000700015	7548938	325382.000000	contact 17:7544026-7553964_17:7225915-7228362 distance:321857;contact 17:7544026-7553964_17:7228363-7229972 distance:319828
chr17:7223480-7223631	17	7223481	7223631	ENSG00000248871	protein_coding	ENST00000293826	7549099	325543.000000	contact 17:7544026-7553964_17:7225915-7228362 distance:321857;contact 17:7544026-7553964_17:7228363-7229972 distance:319828
chr17:7228220-7228371	17	7228221	7228371	ENSG00000072818	protein_coding	ENST00000911038	7332960	104664.000000	contact 17:7334899-7344565_17:7225915-7228362 distance:112594;contact 17:7326532-7334898_17:7229973-7244839 distance:93309;contact 17:7334899-7344565_17:7229973-7244839 distance:102326;contact 17:7326532-7334898_17:7228363-7229972 distance:101548;contact 17:7334899-7344565_17:7228363-7229972 distance:110565
chr17:7228220-7228371	17	7228221	7228371	ENSG00000129194	protein_coding	ENST00000250055	7590094	361798.000000	contact 17:7583648-7591905_17:7225915-7228362 distance:360638;contact 17:7583648-7591905_17:7229973-7244839 distance:350370;contact 17:7583648-7591905_17:7228363-7229972 distance:358609
chr17:7228220-7228371	17	7228221	7228371	ENSG00000129214	protein_coding	ENST00000856862	7627551	399255.000000	contact 17:7609210-7613639_17:7229973-7244839 distance:374018;contact 17:7613680-7615869_17:7229973-7244839 distance:377368;contact 17:7609210-7613639_17:7228363-7229972 distance:382257
chr17:7228220-7228371	17	7228221	7228371	ENSG00000129226	protein_coding	ENST00000965359	7579380	351084.000000	contact 17:7574520-7583647_17:7229973-7244839 distance:341677;contact 17:7574520-7583647_17:7228363-7229972 distance:349916
chr17:7228220-7228371	17	7228221	7228371	ENSG00000129235	protein_coding	ENST00000250101	6641060	587236.000000	contact 17:6636146-6650043_17:7229973-7244839 distance:594312
chr17:7228220-7228371	17	7228221	7228371	ENSG00000129244	protein_coding	ENST00000250111	7650926	422630.000000	contact 17:7642672-7658235_17:7229973-7244839 distance:413047
chr17:7228220-7228371	17	7228221	7228371	ENSG00000129245	protein_coding	ENST00000250113	7614897	386601.000000	contact 17:7613680-7615869_17:7229973-7244839 distance:377368
chr17:7228220-7228371	17	7228221	7228371	ENSG00000129255	protein_coding	ENST00000853387	7583848	355552.000000	contact 17:7583648-7591905_17:7225915-7228362 distance:360638;contact 17:7574520-7583647_17:7229973-7244839 distance:341677;contact 17:7583648-7591905_17:7229973-7244839 distance:350370;contact 17:7574520-7583647_17:7228363-7229972 distance:349916;contact 17:7583648-7591905_17:7228363-7229972 distance:358609
chr17:7228220-7228371	17	7228221	7228371	ENSG00000132507	protein_coding	ENST00000894308	7308926	80630.000000	contact 17:7300656-7314380_17:7225915-7228362 distance:80380;contact 17:7300656-7314380_17:7229973-7244839 distance:70112;contact 17:7300656-7314380_17:7228363-7229972 distance:78351
chr17:7228220-7228371	17	7228221	7228371	ENSG00000132510	protein_coding	ENST00000911119	7834193	605897.000000	contact 17:7838935-7846255_17:7229973-7244839 distance:605189
chr17:7228220-7228371	17	7228221	7228371	ENSG00000132514	protein_coding	ENST00000874072	7081166	147130.000000	contact 17:7075669-7082088_17:7229973-7244839 distance:158528
chr17:7228220-7228371	17	7228221	7228371	ENSG00000132522	protein_coding	ENST00000389167	7315343	87047.000000	contact 17:7300656-7314380_17:7225915-7228362 distance:80380;contact 17:7300656-7314380_17:7229973-7244839 distance:70112;contact 17:7300656-7314380_17:7228363-7229972 distance:78351
chr17:7228220-7228371	17	7228221	7228371	ENSG00000141499	protein_coding	ENST00000316024	7686301	458005.000000	contact 17:7684178-7687235_17:7229973-7244839 distance:448300;contact 17:7687236-7687807_17:7229973-7244839 distance:450115
chr17:7228220-7228371	17	7228221	7228371	ENSG00000141505	protein_coding	ENST00000863763	7179420	48876.000000	contact 17:7179263-7184274_17:7229973-7244839 distance:55638
chr17:7228220-7228371	17	7228221	7228371	ENSG00000141510	protein_coding	ENST00000714409	7687490	459194.000000	contact 17:7684178-7687235_17:7229973-7244839 distance:448300;contact 17:7687236-7687807_17:7229973-7244839 distance:450115
chr17:7228220-7228371	17	7228221	7228371	ENSG00000161939	protein_coding	ENST00000547302	7013733	214563.000000	contact 17:7003838-7016836_17:7229973-7244839 distance:227069
chr17:7228220-7228371	17	7228221	7228371	ENSG00000161940	protein_coding	ENST00000896967	7023096	205200.000000	contact 17:7020948-7025325_17:7229973-7244839 distance:214270;contact 17:7020948-7025325_17:7228363-7229972 distance:206031
chr17:7228220-7228371	17	7228221	7228371	ENSG00000161944	protein_coding	ENST00000870981	7115696	112600.000000	contact 17:7108517-7115231_17:7229973-7244839 distance:125532
chr17:7228220-7228371	17	7228221	7228371	ENSG00000161955	protein_coding	ENST00000380535	7558292	329996.000000	contact 17:7553965-7562206_17:7229973-7244839 distance:320679
chr17:7228220-7228371	17	7228221	7228371	ENSG00000161956	protein_coding	ENST00000937871	7561938	333642.000000	contact 17:7553965-7562206_17:7229973-7244839 distance:320679;contact 17:7563522-7574519_17:7229973-7244839 distance:331614
chr17:7228220-7228371	17	7228221	7228371	ENSG00000161958	protein_coding	ENST00000874610	7438265	209969.000000	contact 17:7433855-7444146_17:7229973-7244839 distance:201594;contact 17:7433855-7444146_17:7228363-7229972 distance:209833
chr17:7228220-7228371	17	7228221	7228371	ENSG00000161960	protein_coding	ENST00000934298	7572760	344464.000000	contact 17:7563522-7574519_17:7229973-7244839 distance:331614;contact 17:7574520-7583647_17:7229973-7244839 distance:341677;contact 17:7574520-7583647_17:7228363-7229972 distance:349916
chr17:7228220-7228371	17	7228221	7228371	ENSG00000167874	protein_coding	ENST00000856543	7855059	626763.000000	contact 17:7848149-7863494_17:7229973-7244839 distance:618415
chr17:7228220-7228371	17	7228221	7228371	ENSG00000169992	protein_coding	ENST00000302926	7407845	179549.000000	contact 17:7403805-7410121_17:7229973-7244839 distance:169557
chr17:7228220-7228371	17	7228221	7228371	ENSG00000170004	protein_coding	ENST00000700753	7884796	656500.000000	contact 17:7883845-7886606_17:7229973-7244839 distance:647819
chr17:7228220-7228371	17	7228221	7228371	ENSG00000170037	protein_coding	ENST00000563694	7932206	703910.000000	contact 17:7918624-7933310_17:7229973-7244839 distance:688561
chr17:7228220-7228371	17	7228221	7228371	ENSG00000170043	protein_coding	ENST00000968005	7931946	703650.000000	contact 17:7918624-7933310_17:7229973-7244839 distance:688561
chr17:7228220-7228371	17	7228221	7228371	ENSG00000170049	protein_coding	ENST00000910604	7929819	701523.000000	contact 17:7918624-7933310_17:7229973-7244839 distance:688561
chr17:7228220-7228371	17	7228221	7228371	ENSG00000170175	protein_coding	ENST00000306071	7445061	216765.000000	contact 17:7433855-7444146_17:7229973-7244839 distance:201594;contact 17:7444147-7453435_17:7229973-7244839 distance:211385;contact 17:7433855-7444146_17:7228363-7229972 distance:209833
chr17:7228220-7228371	17	7228221	7228371	ENSG00000170291	protein_coding	ENST00000356683	7251739	23443.000000	contact 17:7254387-7279678_17:7229973-7244839 distance:29626;contact 17:7254387-7279678_17:7228363-7229972 distance:37865
chr17:7228220-7228371	17	7228221	7228371	ENSG00000174282	protein_coding	ENST00000949768	7470373	242077.000000	contact 17:7477841-7487400_17:7229973-7244839 distance:245214
chr17:7228220-7228371	17	7228221	7228371	ENSG00000174327	protein_coding	ENST00000308027	7036015	192281.000000	contact 17:7035802-7037805_17:7225915-7228362 distance:190335;contact 17:7035802-7037805_17:7229973-7244839 distance:200603;contact 17:7035802-7037805_17:7228363-7229972 distance:192364
chr17:7228220-7228371	17	7228221	7228371	ENSG00000178999	protein_coding	ENST00000932557	8210584	982288.000000	contact 17:8208876-8218151_17:7229973-7244839 distance:976107
chr17:7228220-7228371	17	7228221	7228371	ENSG00000179029	protein_coding	ENST00000532998	8176373	948077.000000	contact 17:8166471-8179673_17:7229973-7244839 distance:935666
chr17:7228220-7228371	17	7228221	7228371	ENSG00000179094	protein_coding	ENST00000317276	8152404	924108.000000	contact 17:8153749-8156682_17:7229973-7244839 distance:917809;contact 17:8156683-8166470_17:7229973-7244839 distance:924170
chr17:7228220-7228371	17	7228221	7228371	ENSG00000179111	protein_coding	ENST00000541682	8124106	895810.000000	contact 17:8122997-8127106_17:7225915-7228362 distance:897913;contact 17:8122997-8127106_17:7229973-7244839 distance:887645
chr17:7228220-7228371	17	7228221	7228371	ENSG00000179148	protein_coding	ENST00000380149	8118489	890193.000000	contact 17:8117132-8119826_17:7229973-7244839 distance:881073
chr17:7228220-7228371	17	7228221	7228371	ENSG00000181222	protein_coding	ENST00000674977	7484366	256070.000000	contact 17:7477841-7487400_17:7229973-7244839 distance:245214
chr17:7228220-7228371	17	7228221	7228371	ENSG00000181284	protein_coding	ENST00000323206	7435435	207139.000000	contact 17:7433855-7444146_17:7229973-7244839 distance:201594;contact 17:7433855-7444146_17:7228363-7229972 distance:209833
chr17:7228220-7228371	17	7228221	7228371	ENSG00000181323	protein_coding	ENST00000323675	7420324	192028.000000	contact 17:7418516-7430687_17:7229973-7244839 distance:187195
chr17:7228220-7228371	17	7228221	7228371	ENSG00000181885	protein_coding	ENST00000888702	7263095	34799.000000	contact 17:7254387-7279678_17:7229973-7244839 distance:29626;contact 17:7254387-7279678_17:7228363-7229972 distance:37865
chr17:7228220-7228371	17	7228221	7228371	ENSG00000182224	protein_coding	ENST00000332439	7858003	629707.000000	contact 17:7848149-7863494_17:7229973-7244839 distance:618415
chr17:7228220-7228371	17	7228221	7228371	ENSG00000182896	protein_coding	ENST00000389982	7355123	126827.000000	contact 17:7353525-7376812_17:7229973-7244839 distance:127762
chr17:7228220-7228371	17	7228221	7228371	ENSG00000183011	protein_coding	ENST00000333775	7857854	629558.000000	contact 17:7848149-7863494_17:7229973-7244839 distance:618415;contact 17:7883845-7886606_17:7229973-7244839 distance:647819
chr17:7228220-7228371	17	7228221	7228371	ENSG00000183914	protein_coding	ENST00000572933	7717744	489448.000000	contact 17:7706998-7720984_17:7229973-7244839 distance:476585
chr17:7228220-7228371	17	7228221	7228371	ENSG00000184560	protein_coding	ENST00000333870	7425616	197320.000000	contact 17:7418516-7430687_17:7229973-7244839 distance:187195
chr17:7228220-7228371	17	7228221	7228371	ENSG00000196544	protein_coding	ENST00000389017	8190180	961884.000000	contact 17:8187576-8191271_17:7229973-7244839 distance:952017
chr17:7228220-7228371	17	7228221	7228371	ENSG00000198920	protein_coding	ENST00000361413	6640711	587585.000000	contact 17:6636146-6650043_17:7229973-7244839 distance:594312
chr17:7228220-7228371	17	7228221	7228371	ENSG00000205544	protein_coding	ENST00000576017	7404039	175743.000000	contact 17:7403805-7410121_17:7229973-7244839 distance:169557
chr17:7228220-7228371	17	7228221	7228371	ENSG00000213859	protein_coding	ENST00000576980	7351889	123593.000000	contact 17:7349741-7353524_17:7225915-7228362 distance:124494;contact 17:7349741-7353524_17:7229973-7244839 distance:114226;contact 17:7349741-7353524_17:7228363-7229972 distance:122465
chr17:7228220-7228371	17	7228221	7228371	ENSG00000215041	protein_coding	ENST00000948436	7329316	101020.000000	contact 17:7326532-7334898_17:7229973-7244839 distance:93309;contact 17:7326532-7334898_17:7228363-7229972 distance:101548
chr17:7228220-7228371	17	7228221	7228371	ENSG00000219200	protein_coding	ENST00000548577	7012417	215879.000000	contact 17:7003838-7016836_17:7229973-7244839 distance:227069
chr17:7228220-7228371	17	7228221	7228371	ENSG00000220205	protein_coding	ENST00000316509	8162948	934652.000000	contact 17:8156683-8166470_17:7229973-7244839 distance:924170
chr17:7228220-7228371	17	7228221	7228371	ENSG00000239697	protein_coding	ENST00000700015	7548938	320642.000000	contact 17:7544026-7553964_17:7225915-7228362 distance:321857;contact 17:7544026-7553964_17:7229973-7244839 distance:311589;contact 17:7544026-7553964_17:7228363-7229972 distance:319828
chr17:7228220-7228371	17	7228221	7228371	ENSG00000248871	protein_coding	ENST00000293826	7549099	320803.000000	contact 17:7544026-7553964_17:7225915-7228362 distance:321857;contact 17:7544026-7553964_17:7229973-7244839 distance:311589;contact 17:7544026-7553964_17:7228363-7229972 distance:319828
chr17:7228220-7228371	17	7228221	7228371	ENSG00000258315	protein_coding	ENST00000546495	7014495	213801.000000	contact 17:7003838-7016836_17:7229973-7244839 distance:227069
chr17:7228220-7228371	17	7228221	7228371	ENSG00000259224	protein_coding	ENST00000412468	7481446	253150.000000	contact 17:7477841-7487400_17:7229973-7244839 distance:245214
chr17:7228220-7228371	17	7228221	7228371	ENSG00000263620	protein_coding	ENST00000498285	8162975	934679.000000	contact 17:8156683-8166470_17:7229973-7244839 distance:924170
chr17:7228220-7228371	17	7228221	7228371	ENSG00000282936	protein_coding	ENST00000634965	6640711	587585.000000	contact 17:6636146-6650043_17:7229973-7244839 distance:594312
chr17:7228220-7228371	17	7228221	7228371	ENSG00000283439	protein_coding	ENST00000636696	7428857	200561.000000	contact 17:7418516-7430687_17:7229973-7244839 distance:187195
chr17:7233225-7233376	17	7233226	7233376	ENSG00000072818	protein_coding	ENST00000911038	7332960	99659.000000	contact 17:7334899-7344565_17:7225915-7228362 distance:112594;contact 17:7326532-7334898_17:7229973-7244839 distance:93309;contact 17:7334899-7344565_17:7229973-7244839 distance:102326;contact 17:7326532-7334898_17:7228363-7229972 distance:101548;contact 17:7334899-7344565_17:7228363-7229972 distance:110565
chr17:7233225-7233376	17	7233226	7233376	ENSG00000129194	protein_coding	ENST00000250055	7590094	356793.000000	contact 17:7583648-7591905_17:7225915-7228362 distance:360638;contact 17:7583648-7591905_17:7229973-7244839 distance:350370;contact 17:7583648-7591905_17:7228363-7229972 distance:358609
chr17:7233225-7233376	17	7233226	7233376	ENSG00000129214	protein_coding	ENST00000856862	7627551	394250.000000	contact 17:7609210-7613639_17:7229973-7244839 distance:374018;contact 17:7613680-7615869_17:7229973-7244839 distance:377368;contact 17:7609210-7613639_17:7228363-7229972 distance:382257
chr17:7233225-7233376	17	7233226	7233376	ENSG00000129226	protein_coding	ENST00000965359	7579380	346079.000000	contact 17:7574520-7583647_17:7229973-7244839 distance:341677;contact 17:7574520-7583647_17:7228363-7229972 distance:349916
chr17:7233225-7233376	17	7233226	7233376	ENSG00000129235	protein_coding	ENST00000250101	6641060	592241.000000	contact 17:6636146-6650043_17:7229973-7244839 distance:594312
chr17:7233225-7233376	17	7233226	7233376	ENSG00000129244	protein_coding	ENST00000250111	7650926	417625.000000	contact 17:7642672-7658235_17:7229973-7244839 distance:413047
chr17:7233225-7233376	17	7233226	7233376	ENSG00000129245	protein_coding	ENST00000250113	7614897	381596.000000	contact 17:7613680-7615869_17:7229973-7244839 distance:377368
chr17:7233225-7233376	17	7233226	7233376	ENSG00000129255	protein_coding	ENST00000853387	7583848	350547.000000	contact 17:7583648-7591905_17:7225915-7228362 distance:360638;contact 17:7574520-7583647_17:7229973-7244839 distance:341677;contact 17:7583648-7591905_17:7229973-7244839 distance:350370;contact 17:7574520-7583647_17:7228363-7229972 distance:349916;contact 17:7583648-7591905_17:7228363-7229972 distance:358609
chr17:7233225-7233376	17	7233226	7233376	ENSG00000132507	protein_coding	ENST00000894308	7308926	75625.000000	contact 17:7300656-7314380_17:7225915-7228362 distance:80380;contact 17:7300656-7314380_17:7229973-7244839 distance:70112;contact 17:7300656-7314380_17:7228363-7229972 distance:78351
chr17:7233225-7233376	17	7233226	7233376	ENSG00000132510	protein_coding	ENST00000911119	7834193	600892.000000	contact 17:7838935-7846255_17:7229973-7244839 distance:605189
chr17:7233225-7233376	17	7233226	7233376	ENSG00000132514	protein_coding	ENST00000874072	7081166	152135.000000	contact 17:7075669-7082088_17:7229973-7244839 distance:158528
chr17:7233225-7233376	17	7233226	7233376	ENSG00000132522	protein_coding	ENST00000389167	7315343	82042.000000	contact 17:7300656-7314380_17:7225915-7228362 distance:80380;contact 17:7300656-7314380_17:7229973-7244839 distance:70112;contact 17:7300656-7314380_17:7228363-7229972 distance:78351
chr17:7233225-7233376	17	7233226	7233376	ENSG00000141499	protein_coding	ENST00000316024	7686301	453000.000000	contact 17:7684178-7687235_17:7229973-7244839 distance:448300;contact 17:7687236-7687807_17:7229973-7244839 distance:450115
chr17:7233225-7233376	17	7233226	7233376	ENSG00000141505	protein_coding	ENST00000863763	7179420	53881.000000	contact 17:7179263-7184274_17:7229973-7244839 distance:55638
chr17:7233225-7233376	17	7233226	7233376	ENSG00000141510	protein_coding	ENST00000714409	7687490	454189.000000	contact 17:7684178-7687235_17:7229973-7244839 distance:448300;contact 17:7687236-7687807_17:7229973-7244839 distance:450115
chr17:7233225-7233376	17	7233226	7233376	ENSG00000161939	protein_coding	ENST00000547302	7013733	219568.000000	contact 17:7003838-7016836_17:7229973-7244839 distance:227069
chr17:7233225-7233376	17	7233226	7233376	ENSG00000161940	protein_coding	ENST00000896967	7023096	210205.000000	contact 17:7020948-7025325_17:7229973-7244839 distance:214270;contact 17:7020948-7025325_17:7228363-7229972 distance:206031
chr17:7233225-7233376	17	7233226	7233376	ENSG00000161944	protein_coding	ENST00000870981	7115696	117605.000000	contact 17:7108517-7115231_17:7229973-7244839 distance:125532
chr17:7233225-7233376	17	7233226	7233376	ENSG00000161955	protein_coding	ENST00000380535	7558292	324991.000000	contact 17:7553965-7562206_17:7229973-7244839 distance:320679
chr17:7233225-7233376	17	7233226	7233376	ENSG00000161956	protein_coding	ENST00000937871	7561938	328637.000000	contact 17:7553965-7562206_17:7229973-7244839 distance:320679;contact 17:7563522-7574519_17:7229973-7244839 distance:331614
chr17:7233225-7233376	17	7233226	7233376	ENSG00000161958	protein_coding	ENST00000874610	7438265	204964.000000	contact 17:7433855-7444146_17:7229973-7244839 distance:201594;contact 17:7433855-7444146_17:7228363-7229972 distance:209833
chr17:7233225-7233376	17	7233226	7233376	ENSG00000161960	protein_coding	ENST00000934298	7572760	339459.000000	contact 17:7563522-7574519_17:7229973-7244839 distance:331614;contact 17:7574520-7583647_17:7229973-7244839 distance:341677;contact 17:7574520-7583647_17:7228363-7229972 distance:349916
chr17:7233225-7233376	17	7233226	7233376	ENSG00000167874	protein_coding	ENST00000856543	7855059	621758.000000	contact 17:7848149-7863494_17:7229973-7244839 distance:618415
chr17:7233225-7233376	17	7233226	7233376	ENSG00000169992	protein_coding	ENST00000302926	7407845	174544.000000	contact 17:7403805-7410121_17:7229973-7244839 distance:169557
chr17:7233225-7233376	17	7233226	7233376	ENSG00000170004	protein_coding	ENST00000700753	7884796	651495.000000	contact 17:7883845-7886606_17:7229973-7244839 distance:647819
chr17:7233225-7233376	17	7233226	7233376	ENSG00000170037	protein_coding	ENST00000563694	7932206	698905.000000	contact 17:7918624-7933310_17:7229973-7244839 distance:688561
chr17:7233225-7233376	17	7233226	7233376	ENSG00000170043	protein_coding	ENST00000968005	7931946	698645.000000	contact 17:7918624-7933310_17:7229973-7244839 distance:688561
chr17:7233225-7233376	17	7233226	7233376	ENSG00000170049	protein_coding	ENST00000910604	7929819	696518.000000	contact 17:7918624-7933310_17:7229973-7244839 distance:688561
chr17:7233225-7233376	17	7233226	7233376	ENSG00000170175	protein_coding	ENST00000306071	7445061	211760.000000	contact 17:7433855-7444146_17:7229973-7244839 distance:201594;contact 17:7444147-7453435_17:7229973-7244839 distance:211385;contact 17:7433855-7444146_17:7228363-7229972 distance:209833
chr17:7233225-7233376	17	7233226	7233376	ENSG00000170291	protein_coding	ENST00000356683	7251739	18438.000000	contact 17:7254387-7279678_17:7229973-7244839 distance:29626;contact 17:7254387-7279678_17:7228363-7229972 distance:37865
chr17:7233225-7233376	17	7233226	7233376	ENSG00000174282	protein_coding	ENST00000949768	7470373	237072.000000	contact 17:7477841-7487400_17:7229973-7244839 distance:245214
chr17:7233225-7233376	17	7233226	7233376	ENSG00000174327	protein_coding	ENST00000308027	7036015	197286.000000	contact 17:7035802-7037805_17:7225915-7228362 distance:190335;contact 17:7035802-7037805_17:7229973-7244839 distance:200603;contact 17:7035802-7037805_17:7228363-7229972 distance:192364
chr17:7233225-7233376	17	7233226	7233376	ENSG00000178999	protein_coding	ENST00000932557	8210584	977283.000000	contact 17:8208876-8218151_17:7229973-7244839 distance:976107
chr17:7233225-7233376	17	7233226	7233376	ENSG00000179029	protein_coding	ENST00000532998	8176373	943072.000000	contact 17:8166471-8179673_17:7229973-7244839 distance:935666
chr17:7233225-7233376	17	7233226	7233376	ENSG00000179094	protein_coding	ENST00000317276	8152404	919103.000000	contact 17:8153749-8156682_17:7229973-7244839 distance:917809;contact 17:8156683-8166470_17:7229973-7244839 distance:924170
chr17:7233225-7233376	17	7233226	7233376	ENSG00000179111	protein_coding	ENST00000541682	8124106	890805.000000	contact 17:8122997-8127106_17:7225915-7228362 distance:897913;contact 17:8122997-8127106_17:7229973-7244839 distance:887645
chr17:7233225-7233376	17	7233226	7233376	ENSG00000179148	protein_coding	ENST00000380149	8118489	885188.000000	contact 17:8117132-8119826_17:7229973-7244839 distance:881073
chr17:7233225-7233376	17	7233226	7233376	ENSG00000181222	protein_coding	ENST00000674977	7484366	251065.000000	contact 17:7477841-7487400_17:7229973-7244839 distance:245214
chr17:7233225-7233376	17	7233226	7233376	ENSG00000181284	protein_coding	ENST00000323206	7435435	202134.000000	contact 17:7433855-7444146_17:7229973-7244839 distance:201594;contact 17:7433855-7444146_17:7228363-7229972 distance:209833
chr17:7233225-7233376	17	7233226	7233376	ENSG00000181323	protein_coding	ENST00000323675	7420324	187023.000000	contact 17:7418516-7430687_17:7229973-7244839 distance:187195
chr17:7233225-7233376	17	7233226	7233376	ENSG00000181885	protein_coding	ENST00000888702	7263095	29794.000000	contact 17:7254387-7279678_17:7229973-7244839 distance:29626;contact 17:7254387-7279678_17:7228363-7229972 distance:37865
chr17:7233225-7233376	17	7233226	7233376	ENSG00000182224	protein_coding	ENST00000332439	7858003	624702.000000	contact 17:7848149-7863494_17:7229973-7244839 distance:618415
chr17:7233225-7233376	17	7233226	7233376	ENSG00000182896	protein_coding	ENST00000389982	7355123	121822.000000	contact 17:7353525-7376812_17:7229973-7244839 distance:127762
chr17:7233225-7233376	17	7233226	7233376	ENSG00000183011	protein_coding	ENST00000333775	7857854	624553.000000	contact 17:7848149-7863494_17:7229973-7244839 distance:618415;contact 17:7883845-7886606_17:7229973-7244839 distance:647819
chr17:7233225-7233376	17	7233226	7233376	ENSG00000183914	protein_coding	ENST00000572933	7717744	484443.000000	contact 17:7706998-7720984_17:7229973-7244839 distance:476585
chr17:7233225-7233376	17	7233226	7233376	ENSG00000184560	protein_coding	ENST00000333870	7425616	192315.000000	contact 17:7418516-7430687_17:7229973-7244839 distance:187195
chr17:7233225-7233376	17	7233226	7233376	ENSG00000196544	protein_coding	ENST00000389017	8190180	956879.000000	contact 17:8187576-8191271_17:7229973-7244839 distance:952017
chr17:7233225-7233376	17	7233226	7233376	ENSG00000198920	protein_coding	ENST00000361413	6640711	592590.000000	contact 17:6636146-6650043_17:7229973-7244839 distance:594312
chr17:7233225-7233376	17	7233226	7233376	ENSG00000205544	protein_coding	ENST00000576017	7404039	170738.000000	contact 17:7403805-7410121_17:7229973-7244839 distance:169557
chr17:7233225-7233376	17	7233226	7233376	ENSG00000213859	protein_coding	ENST00000576980	7351889	118588.000000	contact 17:7349741-7353524_17:7225915-7228362 distance:124494;contact 17:7349741-7353524_17:7229973-7244839 distance:114226;contact 17:7349741-7353524_17:7228363-7229972 distance:122465
chr17:7233225-7233376	17	7233226	7233376	ENSG00000215041	protein_coding	ENST00000948436	7329316	96015.000000	contact 17:7326532-7334898_17:7229973-7244839 distance:93309;contact 17:7326532-7334898_17:7228363-7229972 distance:101548
chr17:7233225-7233376	17	7233226	7233376	ENSG00000219200	protein_coding	ENST00000548577	7012417	220884.000000	contact 17:7003838-7016836_17:7229973-7244839 distance:227069
chr17:7233225-7233376	17	7233226	7233376	ENSG00000220205	protein_coding	ENST00000316509	8162948	929647.000000	contact 17:8156683-8166470_17:7229973-7244839 distance:924170
chr17:7233225-7233376	17	7233226	7233376	ENSG00000239697	protein_coding	ENST00000700015	7548938	315637.000000	contact 17:7544026-7553964_17:7225915-7228362 distance:321857;contact 17:7544026-7553964_17:7229973-7244839 distance:311589;contact 17:7544026-7553964_17:7228363-7229972 distance:319828
chr17:7233225-7233376	17	7233226	7233376	ENSG00000248871	protein_coding	ENST00000293826	7549099	315798.000000	contact 17:7544026-7553964_17:7225915-7228362 distance:321857;contact 17:7544026-7553964_17:7229973-7244839 distance:311589;contact 17:7544026-7553964_17:7228363-7229972 distance:319828
chr17:7233225-7233376	17	7233226	7233376	ENSG00000258315	protein_coding	ENST00000546495	7014495	218806.000000	contact 17:7003838-7016836_17:7229973-7244839 distance:227069
chr17:7233225-7233376	17	7233226	7233376	ENSG00000259224	protein_coding	ENST00000412468	7481446	248145.000000	contact 17:7477841-7487400_17:7229973-7244839 distance:245214
chr17:7233225-7233376	17	7233226	7233376	ENSG00000263620	protein_coding	ENST00000498285	8162975	929674.000000	contact 17:8156683-8166470_17:7229973-7244839 distance:924170
chr17:7233225-7233376	17	7233226	7233376	ENSG00000282936	protein_coding	ENST00000634965	6640711	592590.000000	contact 17:6636146-6650043_17:7229973-7244839 distance:594312
chr17:7233225-7233376	17	7233226	7233376	ENSG00000283439	protein_coding	ENST00000636696	7428857	195556.000000	contact 17:7418516-7430687_17:7229973-7244839 distance:187195
chr17:7233780-7233931	17	7233781	7233931	ENSG00000072818	protein_coding	ENST00000911038	7332960	99104.000000	contact 17:7326532-7334898_17:7228363-7229972 distance:101548;contact 17:7334899-7344565_17:7228363-7229972 distance:110565;contact 17:7326532-7334898_17:7229973-7244839 distance:93309;contact 17:7334899-7344565_17:7229973-7244839 distance:102326
chr17:7233780-7233931	17	7233781	7233931	ENSG00000129194	protein_coding	ENST00000250055	7590094	356238.000000	contact 17:7583648-7591905_17:7228363-7229972 distance:358609;contact 17:7583648-7591905_17:7229973-7244839 distance:350370
chr17:7233780-7233931	17	7233781	7233931	ENSG00000129214	protein_coding	ENST00000856862	7627551	393695.000000	contact 17:7609210-7613639_17:7228363-7229972 distance:382257;contact 17:7609210-7613639_17:7229973-7244839 distance:374018;contact 17:7613680-7615869_17:7229973-7244839 distance:377368
chr17:7233780-7233931	17	7233781	7233931	ENSG00000129226	protein_coding	ENST00000965359	7579380	345524.000000	contact 17:7574520-7583647_17:7228363-7229972 distance:349916;contact 17:7574520-7583647_17:7229973-7244839 distance:341677
chr17:7233780-7233931	17	7233781	7233931	ENSG00000129235	protein_coding	ENST00000250101	6641060	592796.000000	contact 17:6636146-6650043_17:7229973-7244839 distance:594312
chr17:7233780-7233931	17	7233781	7233931	ENSG00000129244	protein_coding	ENST00000250111	7650926	417070.000000	contact 17:7642672-7658235_17:7229973-7244839 distance:413047
chr17:7233780-7233931	17	7233781	7233931	ENSG00000129245	protein_coding	ENST00000250113	7614897	381041.000000	contact 17:7613680-7615869_17:7229973-7244839 distance:377368
chr17:7233780-7233931	17	7233781	7233931	ENSG00000129255	protein_coding	ENST00000853387	7583848	349992.000000	contact 17:7574520-7583647_17:7228363-7229972 distance:349916;contact 17:7583648-7591905_17:7228363-7229972 distance:358609;contact 17:7574520-7583647_17:7229973-7244839 distance:341677;contact 17:7583648-7591905_17:7229973-7244839 distance:350370
chr17:7233780-7233931	17	7233781	7233931	ENSG00000132507	protein_coding	ENST00000894308	7308926	75070.000000	contact 17:7300656-7314380_17:7228363-7229972 distance:78351;contact 17:7300656-7314380_17:7229973-7244839 distance:70112
chr17:7233780-7233931	17	7233781	7233931	ENSG00000132510	protein_coding	ENST00000911119	7834193	600337.000000	contact 17:7838935-7846255_17:7229973-7244839 distance:605189
chr17:7233780-7233931	17	7233781	7233931	ENSG00000132514	protein_coding	ENST00000874072	7081166	152690.000000	contact 17:7075669-7082088_17:7229973-7244839 distance:158528
chr17:7233780-7233931	17	7233781	7233931	ENSG00000132522	protein_coding	ENST00000389167	7315343	81487.000000	contact 17:7300656-7314380_17:7228363-7229972 distance:78351;contact 17:7300656-7314380_17:7229973-7244839 distance:70112
chr17:7233780-7233931	17	7233781	7233931	ENSG00000141499	protein_coding	ENST00000316024	7686301	452445.000000	contact 17:7684178-7687235_17:7229973-7244839 distance:448300;contact 17:7687236-7687807_17:7229973-7244839 distance:450115
chr17:7233780-7233931	17	7233781	7233931	ENSG00000141505	protein_coding	ENST00000863763	7179420	54436.000000	contact 17:7179263-7184274_17:7229973-7244839 distance:55638
chr17:7233780-7233931	17	7233781	7233931	ENSG00000141510	protein_coding	ENST00000714409	7687490	453634.000000	contact 17:7684178-7687235_17:7229973-7244839 distance:448300;contact 17:7687236-7687807_17:7229973-7244839 distance:450115
chr17:7233780-7233931	17	7233781	7233931	ENSG00000161939	protein_coding	ENST00000547302	7013733	220123.000000	contact 17:7003838-7016836_17:7229973-7244839 distance:227069
chr17:7233780-7233931	17	7233781	7233931	ENSG00000161940	protein_coding	ENST00000896967	7023096	210760.000000	contact 17:7020948-7025325_17:7228363-7229972 distance:206031;contact 17:7020948-7025325_17:7229973-7244839 distance:214270
chr17:7233780-7233931	17	7233781	7233931	ENSG00000161944	protein_coding	ENST00000870981	7115696	118160.000000	contact 17:7108517-7115231_17:7229973-7244839 distance:125532
chr17:7233780-7233931	17	7233781	7233931	ENSG00000161955	protein_coding	ENST00000380535	7558292	324436.000000	contact 17:7553965-7562206_17:7229973-7244839 distance:320679
chr17:7233780-7233931	17	7233781	7233931	ENSG00000161956	protein_coding	ENST00000937871	7561938	328082.000000	contact 17:7553965-7562206_17:7229973-7244839 distance:320679;contact 17:7563522-7574519_17:7229973-7244839 distance:331614
chr17:7233780-7233931	17	7233781	7233931	ENSG00000161958	protein_coding	ENST00000874610	7438265	204409.000000	contact 17:7433855-7444146_17:7228363-7229972 distance:209833;contact 17:7433855-7444146_17:7229973-7244839 distance:201594
chr17:7233780-7233931	17	7233781	7233931	ENSG00000161960	protein_coding	ENST00000934298	7572760	338904.000000	contact 17:7574520-7583647_17:7228363-7229972 distance:349916;contact 17:7563522-7574519_17:7229973-7244839 distance:331614;contact 17:7574520-7583647_17:7229973-7244839 distance:341677
chr17:7233780-7233931	17	7233781	7233931	ENSG00000167874	protein_coding	ENST00000856543	7855059	621203.000000	contact 17:7848149-7863494_17:7229973-7244839 distance:618415
chr17:7233780-7233931	17	7233781	7233931	ENSG00000169992	protein_coding	ENST00000302926	7407845	173989.000000	contact 17:7403805-7410121_17:7229973-7244839 distance:169557
chr17:7233780-7233931	17	7233781	7233931	ENSG00000170004	protein_coding	ENST00000700753	7884796	650940.000000	contact 17:7883845-7886606_17:7229973-7244839 distance:647819
chr17:7233780-7233931	17	7233781	7233931	ENSG00000170037	protein_coding	ENST00000563694	7932206	698350.000000	contact 17:7918624-7933310_17:7229973-7244839 distance:688561
chr17:7233780-7233931	17	7233781	7233931	ENSG00000170043	protein_coding	ENST00000968005	7931946	698090.000000	contact 17:7918624-7933310_17:7229973-7244839 distance:688561
chr17:7233780-7233931	17	7233781	7233931	ENSG00000170049	protein_coding	ENST00000910604	7929819	695963.000000	contact 17:7918624-7933310_17:7229973-7244839 distance:688561
chr17:7233780-7233931	17	7233781	7233931	ENSG00000170175	protein_coding	ENST00000306071	7445061	211205.000000	contact 17:7433855-7444146_17:7228363-7229972 distance:209833;contact 17:7433855-7444146_17:7229973-7244839 distance:201594;contact 17:7444147-7453435_17:7229973-7244839 distance:211385
chr17:7233780-7233931	17	7233781	7233931	ENSG00000170291	protein_coding	ENST00000356683	7251739	17883.000000	contact 17:7254387-7279678_17:7228363-7229972 distance:37865;contact 17:7254387-7279678_17:7229973-7244839 distance:29626
chr17:7233780-7233931	17	7233781	7233931	ENSG00000174282	protein_coding	ENST00000949768	7470373	236517.000000	contact 17:7477841-7487400_17:7229973-7244839 distance:245214
chr17:7233780-7233931	17	7233781	7233931	ENSG00000174327	protein_coding	ENST00000308027	7036015	197841.000000	contact 17:7035802-7037805_17:7228363-7229972 distance:192364;contact 17:7035802-7037805_17:7229973-7244839 distance:200603
chr17:7233780-7233931	17	7233781	7233931	ENSG00000178999	protein_coding	ENST00000932557	8210584	976728.000000	contact 17:8208876-8218151_17:7229973-7244839 distance:976107
chr17:7233780-7233931	17	7233781	7233931	ENSG00000179029	protein_coding	ENST00000532998	8176373	942517.000000	contact 17:8166471-8179673_17:7229973-7244839 distance:935666
chr17:7233780-7233931	17	7233781	7233931	ENSG00000179094	protein_coding	ENST00000317276	8152404	918548.000000	contact 17:8153749-8156682_17:7229973-7244839 distance:917809;contact 17:8156683-8166470_17:7229973-7244839 distance:924170
chr17:7233780-7233931	17	7233781	7233931	ENSG00000179111	protein_coding	ENST00000541682	8124106	890250.000000	contact 17:8122997-8127106_17:7229973-7244839 distance:887645
chr17:7233780-7233931	17	7233781	7233931	ENSG00000179148	protein_coding	ENST00000380149	8118489	884633.000000	contact 17:8117132-8119826_17:7229973-7244839 distance:881073
chr17:7233780-7233931	17	7233781	7233931	ENSG00000181222	protein_coding	ENST00000674977	7484366	250510.000000	contact 17:7477841-7487400_17:7229973-7244839 distance:245214
chr17:7233780-7233931	17	7233781	7233931	ENSG00000181284	protein_coding	ENST00000323206	7435435	201579.000000	contact 17:7433855-7444146_17:7228363-7229972 distance:209833;contact 17:7433855-7444146_17:7229973-7244839 distance:201594
chr17:7233780-7233931	17	7233781	7233931	ENSG00000181323	protein_coding	ENST00000323675	7420324	186468.000000	contact 17:7418516-7430687_17:7229973-7244839 distance:187195
chr17:7233780-7233931	17	7233781	7233931	ENSG00000181885	protein_coding	ENST00000888702	7263095	29239.000000	contact 17:7254387-7279678_17:7228363-7229972 distance:37865;contact 17:7254387-7279678_17:7229973-7244839 distance:29626
chr17:7233780-7233931	17	7233781	7233931	ENSG00000182224	protein_coding	ENST00000332439	7858003	624147.000000	contact 17:7848149-7863494_17:7229973-7244839 distance:618415
chr17:7233780-7233931	17	7233781	7233931	ENSG00000182896	protein_coding	ENST00000389982	7355123	121267.000000	contact 17:7353525-7376812_17:7229973-7244839 distance:127762
chr17:7233780-7233931	17	7233781	7233931	ENSG00000183011	protein_coding	ENST00000333775	7857854	623998.000000	contact 17:7848149-7863494_17:7229973-7244839 distance:618415;contact 17:7883845-7886606_17:7229973-7244839 distance:647819
chr17:7233780-7233931	17	7233781	7233931	ENSG00000183914	protein_coding	ENST00000572933	7717744	483888.000000	contact 17:7706998-7720984_17:7229973-7244839 distance:476585
chr17:7233780-7233931	17	7233781	7233931	ENSG00000184560	protein_coding	ENST00000333870	7425616	191760.000000	contact 17:7418516-7430687_17:7229973-7244839 distance:187195
chr17:7233780-7233931	17	7233781	7233931	ENSG00000196544	protein_coding	ENST00000389017	8190180	956324.000000	contact 17:8187576-8191271_17:7229973-7244839 distance:952017
chr17:7233780-7233931	17	7233781	7233931	ENSG00000198920	protein_coding	ENST00000361413	6640711	593145.000000	contact 17:6636146-6650043_17:7229973-7244839 distance:594312
chr17:7233780-7233931	17	7233781	7233931	ENSG00000205544	protein_coding	ENST00000576017	7404039	170183.000000	contact 17:7403805-7410121_17:7229973-7244839 distance:169557
chr17:7233780-7233931	17	7233781	7233931	ENSG00000213859	protein_coding	ENST00000576980	7351889	118033.000000	contact 17:7349741-7353524_17:7228363-7229972 distance:122465;contact 17:7349741-7353524_17:7229973-7244839 distance:114226
chr17:7233780-7233931	17	7233781	7233931	ENSG00000215041	protein_coding	ENST00000948436	7329316	95460.000000	contact 17:7326532-7334898_17:7228363-7229972 distance:101548;contact 17:7326532-7334898_17:7229973-7244839 distance:93309
chr17:7233780-7233931	17	7233781	7233931	ENSG00000219200	protein_coding	ENST00000548577	7012417	221439.000000	contact 17:7003838-7016836_17:7229973-7244839 distance:227069
chr17:7233780-7233931	17	7233781	7233931	ENSG00000220205	protein_coding	ENST00000316509	8162948	929092.000000	contact 17:8156683-8166470_17:7229973-7244839 distance:924170
chr17:7233780-7233931	17	7233781	7233931	ENSG00000239697	protein_coding	ENST00000700015	7548938	315082.000000	contact 17:7544026-7553964_17:7228363-7229972 distance:319828;contact 17:7544026-7553964_17:7229973-7244839 distance:311589
chr17:7233780-7233931	17	7233781	7233931	ENSG00000248871	protein_coding	ENST00000293826	7549099	315243.000000	contact 17:7544026-7553964_17:7228363-7229972 distance:319828;contact 17:7544026-7553964_17:7229973-7244839 distance:311589
chr17:7233780-7233931	17	7233781	7233931	ENSG00000258315	protein_coding	ENST00000546495	7014495	219361.000000	contact 17:7003838-7016836_17:7229973-7244839 distance:227069
chr17:7233780-7233931	17	7233781	7233931	ENSG00000259224	protein_coding	ENST00000412468	7481446	247590.000000	contact 17:7477841-7487400_17:7229973-7244839 distance:245214
chr17:7233780-7233931	17	7233781	7233931	ENSG00000263620	protein_coding	ENST00000498285	8162975	929119.000000	contact 17:8156683-8166470_17:7229973-7244839 distance:924170
chr17:7233780-7233931	17	7233781	7233931	ENSG00000282936	protein_coding	ENST00000634965	6640711	593145.000000	contact 17:6636146-6650043_17:7229973-7244839 distance:594312
chr17:7233780-7233931	17	7233781	7233931	ENSG00000283439	protein_coding	ENST00000636696	7428857	195001.000000	contact 17:7418516-7430687_17:7229973-7244839 distance:187195
chr17:7234020-7234171	17	7234021	7234171	ENSG00000072818	protein_coding	ENST00000911038	7332960	98864.000000	contact 17:7326532-7334898_17:7228363-7229972 distance:101548;contact 17:7334899-7344565_17:7228363-7229972 distance:110565;contact 17:7326532-7334898_17:7229973-7244839 distance:93309;contact 17:7334899-7344565_17:7229973-7244839 distance:102326
chr17:7234020-7234171	17	7234021	7234171	ENSG00000129194	protein_coding	ENST00000250055	7590094	355998.000000	contact 17:7583648-7591905_17:7228363-7229972 distance:358609;contact 17:7583648-7591905_17:7229973-7244839 distance:350370
chr17:7234020-7234171	17	7234021	7234171	ENSG00000129214	protein_coding	ENST00000856862	7627551	393455.000000	contact 17:7609210-7613639_17:7228363-7229972 distance:382257;contact 17:7609210-7613639_17:7229973-7244839 distance:374018;contact 17:7613680-7615869_17:7229973-7244839 distance:377368
chr17:7234020-7234171	17	7234021	7234171	ENSG00000129226	protein_coding	ENST00000965359	7579380	345284.000000	contact 17:7574520-7583647_17:7228363-7229972 distance:349916;contact 17:7574520-7583647_17:7229973-7244839 distance:341677
chr17:7234020-7234171	17	7234021	7234171	ENSG00000129235	protein_coding	ENST00000250101	6641060	593036.000000	contact 17:6636146-6650043_17:7229973-7244839 distance:594312
chr17:7234020-7234171	17	7234021	7234171	ENSG00000129244	protein_coding	ENST00000250111	7650926	416830.000000	contact 17:7642672-7658235_17:7229973-7244839 distance:413047
chr17:7234020-7234171	17	7234021	7234171	ENSG00000129245	protein_coding	ENST00000250113	7614897	380801.000000	contact 17:7613680-7615869_17:7229973-7244839 distance:377368
chr17:7234020-7234171	17	7234021	7234171	ENSG00000129255	protein_coding	ENST00000853387	7583848	349752.000000	contact 17:7574520-7583647_17:7228363-7229972 distance:349916;contact 17:7583648-7591905_17:7228363-7229972 distance:358609;contact 17:7574520-7583647_17:7229973-7244839 distance:341677;contact 17:7583648-7591905_17:7229973-7244839 distance:350370
chr17:7234020-7234171	17	7234021	7234171	ENSG00000132507	protein_coding	ENST00000894308	7308926	74830.000000	contact 17:7300656-7314380_17:7228363-7229972 distance:78351;contact 17:7300656-7314380_17:7229973-7244839 distance:70112
chr17:7234020-7234171	17	7234021	7234171	ENSG00000132510	protein_coding	ENST00000911119	7834193	600097.000000	contact 17:7838935-7846255_17:7229973-7244839 distance:605189
chr17:7234020-7234171	17	7234021	7234171	ENSG00000132514	protein_coding	ENST00000874072	7081166	152930.000000	contact 17:7075669-7082088_17:7229973-7244839 distance:158528
chr17:7234020-7234171	17	7234021	7234171	ENSG00000132522	protein_coding	ENST00000389167	7315343	81247.000000	contact 17:7300656-7314380_17:7228363-7229972 distance:78351;contact 17:7300656-7314380_17:7229973-7244839 distance:70112
chr17:7234020-7234171	17	7234021	7234171	ENSG00000141499	protein_coding	ENST00000316024	7686301	452205.000000	contact 17:7684178-7687235_17:7229973-7244839 distance:448300;contact 17:7687236-7687807_17:7229973-7244839 distance:450115
chr17:7234020-7234171	17	7234021	7234171	ENSG00000141505	protein_coding	ENST00000863763	7179420	54676.000000	contact 17:7179263-7184274_17:7229973-7244839 distance:55638
chr17:7234020-7234171	17	7234021	7234171	ENSG00000141510	protein_coding	ENST00000714409	7687490	453394.000000	contact 17:7684178-7687235_17:7229973-7244839 distance:448300;contact 17:7687236-7687807_17:7229973-7244839 distance:450115
chr17:7234020-7234171	17	7234021	7234171	ENSG00000161939	protein_coding	ENST00000547302	7013733	220363.000000	contact 17:7003838-7016836_17:7229973-7244839 distance:227069
chr17:7234020-7234171	17	7234021	7234171	ENSG00000161940	protein_coding	ENST00000896967	7023096	211000.000000	contact 17:7020948-7025325_17:7228363-7229972 distance:206031;contact 17:7020948-7025325_17:7229973-7244839 distance:214270
chr17:7234020-7234171	17	7234021	7234171	ENSG00000161944	protein_coding	ENST00000870981	7115696	118400.000000	contact 17:7108517-7115231_17:7229973-7244839 distance:125532
chr17:7234020-7234171	17	7234021	7234171	ENSG00000161955	protein_coding	ENST00000380535	7558292	324196.000000	contact 17:7553965-7562206_17:7229973-7244839 distance:320679
chr17:7234020-7234171	17	7234021	7234171	ENSG00000161956	protein_coding	ENST00000937871	7561938	327842.000000	contact 17:7553965-7562206_17:7229973-7244839 distance:320679;contact 17:7563522-7574519_17:7229973-7244839 distance:331614
chr17:7234020-7234171	17	7234021	7234171	ENSG00000161958	protein_coding	ENST00000874610	7438265	204169.000000	contact 17:7433855-7444146_17:7228363-7229972 distance:209833;contact 17:7433855-7444146_17:7229973-7244839 distance:201594
chr17:7234020-7234171	17	7234021	7234171	ENSG00000161960	protein_coding	ENST00000934298	7572760	338664.000000	contact 17:7574520-7583647_17:7228363-7229972 distance:349916;contact 17:7563522-7574519_17:7229973-7244839 distance:331614;contact 17:7574520-7583647_17:7229973-7244839 distance:341677
chr17:7234020-7234171	17	7234021	7234171	ENSG00000167874	protein_coding	ENST00000856543	7855059	620963.000000	contact 17:7848149-7863494_17:7229973-7244839 distance:618415
chr17:7234020-7234171	17	7234021	7234171	ENSG00000169992	protein_coding	ENST00000302926	7407845	173749.000000	contact 17:7403805-7410121_17:7229973-7244839 distance:169557
chr17:7234020-7234171	17	7234021	7234171	ENSG00000170004	protein_coding	ENST00000700753	7884796	650700.000000	contact 17:7883845-7886606_17:7229973-7244839 distance:647819
chr17:7234020-7234171	17	7234021	7234171	ENSG00000170037	protein_coding	ENST00000563694	7932206	698110.000000	contact 17:7918624-7933310_17:7229973-7244839 distance:688561
chr17:7234020-7234171	17	7234021	7234171	ENSG00000170043	protein_coding	ENST00000968005	7931946	697850.000000	contact 17:7918624-7933310_17:7229973-7244839 distance:688561
chr17:7234020-7234171	17	7234021	7234171	ENSG00000170049	protein_coding	ENST00000910604	7929819	695723.000000	contact 17:7918624-7933310_17:7229973-7244839 distance:688561
chr17:7234020-7234171	17	7234021	7234171	ENSG00000170175	protein_coding	ENST00000306071	7445061	210965.000000	contact 17:7433855-7444146_17:7228363-7229972 distance:209833;contact 17:7433855-7444146_17:7229973-7244839 distance:201594;contact 17:7444147-7453435_17:7229973-7244839 distance:211385
chr17:7234020-7234171	17	7234021	7234171	ENSG00000170291	protein_coding	ENST00000356683	7251739	17643.000000	contact 17:7254387-7279678_17:7228363-7229972 distance:37865;contact 17:7254387-7279678_17:7229973-7244839 distance:29626
chr17:7234020-7234171	17	7234021	7234171	ENSG00000174282	protein_coding	ENST00000949768	7470373	236277.000000	contact 17:7477841-7487400_17:7229973-7244839 distance:245214
chr17:7234020-7234171	17	7234021	7234171	ENSG00000174327	protein_coding	ENST00000308027	7036015	198081.000000	contact 17:7035802-7037805_17:7228363-7229972 distance:192364;contact 17:7035802-7037805_17:7229973-7244839 distance:200603
chr17:7234020-7234171	17	7234021	7234171	ENSG00000178999	protein_coding	ENST00000932557	8210584	976488.000000	contact 17:8208876-8218151_17:7229973-7244839 distance:976107
chr17:7234020-7234171	17	7234021	7234171	ENSG00000179029	protein_coding	ENST00000532998	8176373	942277.000000	contact 17:8166471-8179673_17:7229973-7244839 distance:935666
chr17:7234020-7234171	17	7234021	7234171	ENSG00000179094	protein_coding	ENST00000317276	8152404	918308.000000	contact 17:8153749-8156682_17:7229973-7244839 distance:917809;contact 17:8156683-8166470_17:7229973-7244839 distance:924170
chr17:7234020-7234171	17	7234021	7234171	ENSG00000179111	protein_coding	ENST00000541682	8124106	890010.000000	contact 17:8122997-8127106_17:7229973-7244839 distance:887645
chr17:7234020-7234171	17	7234021	7234171	ENSG00000179148	protein_coding	ENST00000380149	8118489	884393.000000	contact 17:8117132-8119826_17:7229973-7244839 distance:881073
chr17:7234020-7234171	17	7234021	7234171	ENSG00000181222	protein_coding	ENST00000674977	7484366	250270.000000	contact 17:7477841-7487400_17:7229973-7244839 distance:245214
chr17:7234020-7234171	17	7234021	7234171	ENSG00000181284	protein_coding	ENST00000323206	7435435	201339.000000	contact 17:7433855-7444146_17:7228363-7229972 distance:209833;contact 17:7433855-7444146_17:7229973-7244839 distance:201594
chr17:7234020-7234171	17	7234021	7234171	ENSG00000181323	protein_coding	ENST00000323675	7420324	186228.000000	contact 17:7418516-7430687_17:7229973-7244839 distance:187195
chr17:7234020-7234171	17	7234021	7234171	ENSG00000181885	protein_coding	ENST00000888702	7263095	28999.000000	contact 17:7254387-7279678_17:7228363-7229972 distance:37865;contact 17:7254387-7279678_17:7229973-7244839 distance:29626
chr17:7234020-7234171	17	7234021	7234171	ENSG00000182224	protein_coding	ENST00000332439	7858003	623907.000000	contact 17:7848149-7863494_17:7229973-7244839 distance:618415
chr17:7234020-7234171	17	7234021	7234171	ENSG00000182896	protein_coding	ENST00000389982	7355123	121027.000000	contact 17:7353525-7376812_17:7229973-7244839 distance:127762
chr17:7234020-7234171	17	7234021	7234171	ENSG00000183011	protein_coding	ENST00000333775	7857854	623758.000000	contact 17:7848149-7863494_17:7229973-7244839 distance:618415;contact 17:7883845-7886606_17:7229973-7244839 distance:647819
chr17:7234020-7234171	17	7234021	7234171	ENSG00000183914	protein_coding	ENST00000572933	7717744	483648.000000	contact 17:7706998-7720984_17:7229973-7244839 distance:476585
chr17:7234020-7234171	17	7234021	7234171	ENSG00000184560	protein_coding	ENST00000333870	7425616	191520.000000	contact 17:7418516-7430687_17:7229973-7244839 distance:187195
chr17:7234020-7234171	17	7234021	7234171	ENSG00000196544	protein_coding	ENST00000389017	8190180	956084.000000	contact 17:8187576-8191271_17:7229973-7244839 distance:952017
chr17:7234020-7234171	17	7234021	7234171	ENSG00000198920	protein_coding	ENST00000361413	6640711	593385.000000	contact 17:6636146-6650043_17:7229973-7244839 distance:594312
chr17:7234020-7234171	17	7234021	7234171	ENSG00000205544	protein_coding	ENST00000576017	7404039	169943.000000	contact 17:7403805-7410121_17:7229973-7244839 distance:169557
chr17:7234020-7234171	17	7234021	7234171	ENSG00000213859	protein_coding	ENST00000576980	7351889	117793.000000	contact 17:7349741-7353524_17:7228363-7229972 distance:122465;contact 17:7349741-7353524_17:7229973-7244839 distance:114226
chr17:7234020-7234171	17	7234021	7234171	ENSG00000215041	protein_coding	ENST00000948436	7329316	95220.000000	contact 17:7326532-7334898_17:7228363-7229972 distance:101548;contact 17:7326532-7334898_17:7229973-7244839 distance:93309
chr17:7234020-7234171	17	7234021	7234171	ENSG00000219200	protein_coding	ENST00000548577	7012417	221679.000000	contact 17:7003838-7016836_17:7229973-7244839 distance:227069
chr17:7234020-7234171	17	7234021	7234171	ENSG00000220205	protein_coding	ENST00000316509	8162948	928852.000000	contact 17:8156683-8166470_17:7229973-7244839 distance:924170
chr17:7234020-7234171	17	7234021	7234171	ENSG00000239697	protein_coding	ENST00000700015	7548938	314842.000000	contact 17:7544026-7553964_17:7228363-7229972 distance:319828;contact 17:7544026-7553964_17:7229973-7244839 distance:311589
chr17:7234020-7234171	17	7234021	7234171	ENSG00000248871	protein_coding	ENST00000293826	7549099	315003.000000	contact 17:7544026-7553964_17:7228363-7229972 distance:319828;contact 17:7544026-7553964_17:7229973-7244839 distance:311589
chr17:7234020-7234171	17	7234021	7234171	ENSG00000258315	protein_coding	ENST00000546495	7014495	219601.000000	contact 17:7003838-7016836_17:7229973-7244839 distance:227069
chr17:7234020-7234171	17	7234021	7234171	ENSG00000259224	protein_coding	ENST00000412468	7481446	247350.000000	contact 17:7477841-7487400_17:7229973-7244839 distance:245214
chr17:7234020-7234171	17	7234021	7234171	ENSG00000263620	protein_coding	ENST00000498285	8162975	928879.000000	contact 17:8156683-8166470_17:7229973-7244839 distance:924170
chr17:7234020-7234171	17	7234021	7234171	ENSG00000282936	protein_coding	ENST00000634965	6640711	593385.000000	contact 17:6636146-6650043_17:7229973-7244839 distance:594312
chr17:7234020-7234171	17	7234021	7234171	ENSG00000283439	protein_coding	ENST00000636696	7428857	194761.000000	contact 17:7418516-7430687_17:7229973-7244839 distance:187195
chr17:7234885-7235036	17	7234886	7235036	ENSG00000072818	protein_coding	ENST00000911038	7332960	97999.000000	contact 17:7326532-7334898_17:7228363-7229972 distance:101548;contact 17:7334899-7344565_17:7228363-7229972 distance:110565;contact 17:7326532-7334898_17:7229973-7244839 distance:93309;contact 17:7334899-7344565_17:7229973-7244839 distance:102326
chr17:7234885-7235036	17	7234886	7235036	ENSG00000129194	protein_coding	ENST00000250055	7590094	355133.000000	contact 17:7583648-7591905_17:7228363-7229972 distance:358609;contact 17:7583648-7591905_17:7229973-7244839 distance:350370
chr17:7234885-7235036	17	7234886	7235036	ENSG00000129214	protein_coding	ENST00000856862	7627551	392590.000000	contact 17:7609210-7613639_17:7228363-7229972 distance:382257;contact 17:7609210-7613639_17:7229973-7244839 distance:374018;contact 17:7613680-7615869_17:7229973-7244839 distance:377368
chr17:7234885-7235036	17	7234886	7235036	ENSG00000129226	protein_coding	ENST00000965359	7579380	344419.000000	contact 17:7574520-7583647_17:7228363-7229972 distance:349916;contact 17:7574520-7583647_17:7229973-7244839 distance:341677
chr17:7234885-7235036	17	7234886	7235036	ENSG00000129235	protein_coding	ENST00000250101	6641060	593901.000000	contact 17:6636146-6650043_17:7229973-7244839 distance:594312
chr17:7234885-7235036	17	7234886	7235036	ENSG00000129244	protein_coding	ENST00000250111	7650926	415965.000000	contact 17:7642672-7658235_17:7229973-7244839 distance:413047
chr17:7234885-7235036	17	7234886	7235036	ENSG00000129245	protein_coding	ENST00000250113	7614897	379936.000000	contact 17:7613680-7615869_17:7229973-7244839 distance:377368
chr17:7234885-7235036	17	7234886	7235036	ENSG00000129255	protein_coding	ENST00000853387	7583848	348887.000000	contact 17:7574520-7583647_17:7228363-7229972 distance:349916;contact 17:7583648-7591905_17:7228363-7229972 distance:358609;contact 17:7574520-7583647_17:7229973-7244839 distance:341677;contact 17:7583648-7591905_17:7229973-7244839 distance:350370
chr17:7234885-7235036	17	7234886	7235036	ENSG00000132507	protein_coding	ENST00000894308	7308926	73965.000000	contact 17:7300656-7314380_17:7228363-7229972 distance:78351;contact 17:7300656-7314380_17:7229973-7244839 distance:70112
chr17:7234885-7235036	17	7234886	7235036	ENSG00000132510	protein_coding	ENST00000911119	7834193	599232.000000	contact 17:7838935-7846255_17:7229973-7244839 distance:605189
chr17:7234885-7235036	17	7234886	7235036	ENSG00000132514	protein_coding	ENST00000874072	7081166	153795.000000	contact 17:7075669-7082088_17:7229973-7244839 distance:158528
chr17:7234885-7235036	17	7234886	7235036	ENSG00000132522	protein_coding	ENST00000389167	7315343	80382.000000	contact 17:7300656-7314380_17:7228363-7229972 distance:78351;contact 17:7300656-7314380_17:7229973-7244839 distance:70112
chr17:7234885-7235036	17	7234886	7235036	ENSG00000141499	protein_coding	ENST00000316024	7686301	451340.000000	contact 17:7684178-7687235_17:7229973-7244839 distance:448300;contact 17:7687236-7687807_17:7229973-7244839 distance:450115
chr17:7234885-7235036	17	7234886	7235036	ENSG00000141505	protein_coding	ENST00000863763	7179420	55541.000000	contact 17:7179263-7184274_17:7229973-7244839 distance:55638
chr17:7234885-7235036	17	7234886	7235036	ENSG00000141510	protein_coding	ENST00000714409	7687490	452529.000000	contact 17:7684178-7687235_17:7229973-7244839 distance:448300;contact 17:7687236-7687807_17:7229973-7244839 distance:450115
chr17:7234885-7235036	17	7234886	7235036	ENSG00000161939	protein_coding	ENST00000547302	7013733	221228.000000	contact 17:7003838-7016836_17:7229973-7244839 distance:227069
chr17:7234885-7235036	17	7234886	7235036	ENSG00000161940	protein_coding	ENST00000896967	7023096	211865.000000	contact 17:7020948-7025325_17:7228363-7229972 distance:206031;contact 17:7020948-7025325_17:7229973-7244839 distance:214270
chr17:7234885-7235036	17	7234886	7235036	ENSG00000161944	protein_coding	ENST00000870981	7115696	119265.000000	contact 17:7108517-7115231_17:7229973-7244839 distance:125532
chr17:7234885-7235036	17	7234886	7235036	ENSG00000161955	protein_coding	ENST00000380535	7558292	323331.000000	contact 17:7553965-7562206_17:7229973-7244839 distance:320679
chr17:7234885-7235036	17	7234886	7235036	ENSG00000161956	protein_coding	ENST00000937871	7561938	326977.000000	contact 17:7553965-7562206_17:7229973-7244839 distance:320679;contact 17:7563522-7574519_17:7229973-7244839 distance:331614
chr17:7234885-7235036	17	7234886	7235036	ENSG00000161958	protein_coding	ENST00000874610	7438265	203304.000000	contact 17:7433855-7444146_17:7228363-7229972 distance:209833;contact 17:7433855-7444146_17:7229973-7244839 distance:201594
chr17:7234885-7235036	17	7234886	7235036	ENSG00000161960	protein_coding	ENST00000934298	7572760	337799.000000	contact 17:7574520-7583647_17:7228363-7229972 distance:349916;contact 17:7563522-7574519_17:7229973-7244839 distance:331614;contact 17:7574520-7583647_17:7229973-7244839 distance:341677
chr17:7234885-7235036	17	7234886	7235036	ENSG00000167874	protein_coding	ENST00000856543	7855059	620098.000000	contact 17:7848149-7863494_17:7229973-7244839 distance:618415
chr17:7234885-7235036	17	7234886	7235036	ENSG00000169992	protein_coding	ENST00000302926	7407845	172884.000000	contact 17:7403805-7410121_17:7229973-7244839 distance:169557
chr17:7234885-7235036	17	7234886	7235036	ENSG00000170004	protein_coding	ENST00000700753	7884796	649835.000000	contact 17:7883845-7886606_17:7229973-7244839 distance:647819
chr17:7234885-7235036	17	7234886	7235036	ENSG00000170037	protein_coding	ENST00000563694	7932206	697245.000000	contact 17:7918624-7933310_17:7229973-7244839 distance:688561
chr17:7234885-7235036	17	7234886	7235036	ENSG00000170043	protein_coding	ENST00000968005	7931946	696985.000000	contact 17:7918624-7933310_17:7229973-7244839 distance:688561
chr17:7234885-7235036	17	7234886	7235036	ENSG00000170049	protein_coding	ENST00000910604	7929819	694858.000000	contact 17:7918624-7933310_17:7229973-7244839 distance:688561
chr17:7234885-7235036	17	7234886	7235036	ENSG00000170175	protein_coding	ENST00000306071	7445061	210100.000000	contact 17:7433855-7444146_17:7228363-7229972 distance:209833;contact 17:7433855-7444146_17:7229973-7244839 distance:201594;contact 17:7444147-7453435_17:7229973-7244839 distance:211385
chr17:7234885-7235036	17	7234886	7235036	ENSG00000170291	protein_coding	ENST00000356683	7251739	16778.000000	contact 17:7254387-7279678_17:7228363-7229972 distance:37865;contact 17:7254387-7279678_17:7229973-7244839 distance:29626
chr17:7234885-7235036	17	7234886	7235036	ENSG00000174282	protein_coding	ENST00000949768	7470373	235412.000000	contact 17:7477841-7487400_17:7229973-7244839 distance:245214
chr17:7234885-7235036	17	7234886	7235036	ENSG00000174327	protein_coding	ENST00000308027	7036015	198946.000000	contact 17:7035802-7037805_17:7228363-7229972 distance:192364;contact 17:7035802-7037805_17:7229973-7244839 distance:200603
chr17:7234885-7235036	17	7234886	7235036	ENSG00000178999	protein_coding	ENST00000932557	8210584	975623.000000	contact 17:8208876-8218151_17:7229973-7244839 distance:976107
chr17:7234885-7235036	17	7234886	7235036	ENSG00000179029	protein_coding	ENST00000532998	8176373	941412.000000	contact 17:8166471-8179673_17:7229973-7244839 distance:935666
chr17:7234885-7235036	17	7234886	7235036	ENSG00000179094	protein_coding	ENST00000317276	8152404	917443.000000	contact 17:8153749-8156682_17:7229973-7244839 distance:917809;contact 17:8156683-8166470_17:7229973-7244839 distance:924170
chr17:7234885-7235036	17	7234886	7235036	ENSG00000179111	protein_coding	ENST00000541682	8124106	889145.000000	contact 17:8122997-8127106_17:7229973-7244839 distance:887645
chr17:7234885-7235036	17	7234886	7235036	ENSG00000179148	protein_coding	ENST00000380149	8118489	883528.000000	contact 17:8117132-8119826_17:7229973-7244839 distance:881073
chr17:7234885-7235036	17	7234886	7235036	ENSG00000181222	protein_coding	ENST00000674977	7484366	249405.000000	contact 17:7477841-7487400_17:7229973-7244839 distance:245214
chr17:7234885-7235036	17	7234886	7235036	ENSG00000181284	protein_coding	ENST00000323206	7435435	200474.000000	contact 17:7433855-7444146_17:7228363-7229972 distance:209833;contact 17:7433855-7444146_17:7229973-7244839 distance:201594
chr17:7234885-7235036	17	7234886	7235036	ENSG00000181323	protein_coding	ENST00000323675	7420324	185363.000000	contact 17:7418516-7430687_17:7229973-7244839 distance:187195
chr17:7234885-7235036	17	7234886	7235036	ENSG00000181885	protein_coding	ENST00000888702	7263095	28134.000000	contact 17:7254387-7279678_17:7228363-7229972 distance:37865;contact 17:7254387-7279678_17:7229973-7244839 distance:29626
chr17:7234885-7235036	17	7234886	7235036	ENSG00000182224	protein_coding	ENST00000332439	7858003	623042.000000	contact 17:7848149-7863494_17:7229973-7244839 distance:618415
chr17:7234885-7235036	17	7234886	7235036	ENSG00000182896	protein_coding	ENST00000389982	7355123	120162.000000	contact 17:7353525-7376812_17:7229973-7244839 distance:127762
chr17:7234885-7235036	17	7234886	7235036	ENSG00000183011	protein_coding	ENST00000333775	7857854	622893.000000	contact 17:7848149-7863494_17:7229973-7244839 distance:618415;contact 17:7883845-7886606_17:7229973-7244839 distance:647819
chr17:7234885-7235036	17	7234886	7235036	ENSG00000183914	protein_coding	ENST00000572933	7717744	482783.000000	contact 17:7706998-7720984_17:7229973-7244839 distance:476585
chr17:7234885-7235036	17	7234886	7235036	ENSG00000184560	protein_coding	ENST00000333870	7425616	190655.000000	contact 17:7418516-7430687_17:7229973-7244839 distance:187195
chr17:7234885-7235036	17	7234886	7235036	ENSG00000196544	protein_coding	ENST00000389017	8190180	955219.000000	contact 17:8187576-8191271_17:7229973-7244839 distance:952017
chr17:7234885-7235036	17	7234886	7235036	ENSG00000198920	protein_coding	ENST00000361413	6640711	594250.000000	contact 17:6636146-6650043_17:7229973-7244839 distance:594312
chr17:7234885-7235036	17	7234886	7235036	ENSG00000205544	protein_coding	ENST00000576017	7404039	169078.000000	contact 17:7403805-7410121_17:7229973-7244839 distance:169557
chr17:7234885-7235036	17	7234886	7235036	ENSG00000213859	protein_coding	ENST00000576980	7351889	116928.000000	contact 17:7349741-7353524_17:7228363-7229972 distance:122465;contact 17:7349741-7353524_17:7229973-7244839 distance:114226
chr17:7234885-7235036	17	7234886	7235036	ENSG00000215041	protein_coding	ENST00000948436	7329316	94355.000000	contact 17:7326532-7334898_17:7228363-7229972 distance:101548;contact 17:7326532-7334898_17:7229973-7244839 distance:93309
chr17:7234885-7235036	17	7234886	7235036	ENSG00000219200	protein_coding	ENST00000548577	7012417	222544.000000	contact 17:7003838-7016836_17:7229973-7244839 distance:227069
chr17:7234885-7235036	17	7234886	7235036	ENSG00000220205	protein_coding	ENST00000316509	8162948	927987.000000	contact 17:8156683-8166470_17:7229973-7244839 distance:924170
chr17:7234885-7235036	17	7234886	7235036	ENSG00000239697	protein_coding	ENST00000700015	7548938	313977.000000	contact 17:7544026-7553964_17:7228363-7229972 distance:319828;contact 17:7544026-7553964_17:7229973-7244839 distance:311589
chr17:7234885-7235036	17	7234886	7235036	ENSG00000248871	protein_coding	ENST00000293826	7549099	314138.000000	contact 17:7544026-7553964_17:7228363-7229972 distance:319828;contact 17:7544026-7553964_17:7229973-7244839 distance:311589
chr17:7234885-7235036	17	7234886	7235036	ENSG00000258315	protein_coding	ENST00000546495	7014495	220466.000000	contact 17:7003838-7016836_17:7229973-7244839 distance:227069
chr17:7234885-7235036	17	7234886	7235036	ENSG00000259224	protein_coding	ENST00000412468	7481446	246485.000000	contact 17:7477841-7487400_17:7229973-7244839 distance:245214
chr17:7234885-7235036	17	7234886	7235036	ENSG00000263620	protein_coding	ENST00000498285	8162975	928014.000000	contact 17:8156683-8166470_17:7229973-7244839 distance:924170
chr17:7234885-7235036	17	7234886	7235036	ENSG00000282936	protein_coding	ENST00000634965	6640711	594250.000000	contact 17:6636146-6650043_17:7229973-7244839 distance:594312
chr17:7234885-7235036	17	7234886	7235036	ENSG00000283439	protein_coding	ENST00000636696	7428857	193896.000000	contact 17:7418516-7430687_17:7229973-7244839 distance:187195
chr17:7235720-7235871	17	7235721	7235871	ENSG00000072818	protein_coding	ENST00000911038	7332960	97164.000000	contact 17:7326532-7334898_17:7229973-7244839 distance:93309;contact 17:7334899-7344565_17:7229973-7244839 distance:102326
chr17:7235720-7235871	17	7235721	7235871	ENSG00000129194	protein_coding	ENST00000250055	7590094	354298.000000	contact 17:7583648-7591905_17:7229973-7244839 distance:350370
chr17:7235720-7235871	17	7235721	7235871	ENSG00000129214	protein_coding	ENST00000856862	7627551	391755.000000	contact 17:7609210-7613639_17:7229973-7244839 distance:374018;contact 17:7613680-7615869_17:7229973-7244839 distance:377368
chr17:7235720-7235871	17	7235721	7235871	ENSG00000129226	protein_coding	ENST00000965359	7579380	343584.000000	contact 17:7574520-7583647_17:7229973-7244839 distance:341677
chr17:7235720-7235871	17	7235721	7235871	ENSG00000129235	protein_coding	ENST00000250101	6641060	594736.000000	contact 17:6636146-6650043_17:7229973-7244839 distance:594312
chr17:7235720-7235871	17	7235721	7235871	ENSG00000129244	protein_coding	ENST00000250111	7650926	415130.000000	contact 17:7642672-7658235_17:7229973-7244839 distance:413047
chr17:7235720-7235871	17	7235721	7235871	ENSG00000129245	protein_coding	ENST00000250113	7614897	379101.000000	contact 17:7613680-7615869_17:7229973-7244839 distance:377368
chr17:7235720-7235871	17	7235721	7235871	ENSG00000129255	protein_coding	ENST00000853387	7583848	348052.000000	contact 17:7574520-7583647_17:7229973-7244839 distance:341677;contact 17:7583648-7591905_17:7229973-7244839 distance:350370
chr17:7235720-7235871	17	7235721	7235871	ENSG00000132507	protein_coding	ENST00000894308	7308926	73130.000000	contact 17:7300656-7314380_17:7229973-7244839 distance:70112
chr17:7235720-7235871	17	7235721	7235871	ENSG00000132510	protein_coding	ENST00000911119	7834193	598397.000000	contact 17:7838935-7846255_17:7229973-7244839 distance:605189
chr17:7235720-7235871	17	7235721	7235871	ENSG00000132514	protein_coding	ENST00000874072	7081166	154630.000000	contact 17:7075669-7082088_17:7229973-7244839 distance:158528
chr17:7235720-7235871	17	7235721	7235871	ENSG00000132522	protein_coding	ENST00000389167	7315343	79547.000000	contact 17:7300656-7314380_17:7229973-7244839 distance:70112
chr17:7235720-7235871	17	7235721	7235871	ENSG00000141499	protein_coding	ENST00000316024	7686301	450505.000000	contact 17:7684178-7687235_17:7229973-7244839 distance:448300;contact 17:7687236-7687807_17:7229973-7244839 distance:450115
chr17:7235720-7235871	17	7235721	7235871	ENSG00000141505	protein_coding	ENST00000863763	7179420	56376.000000	contact 17:7179263-7184274_17:7229973-7244839 distance:55638
chr17:7235720-7235871	17	7235721	7235871	ENSG00000141510	protein_coding	ENST00000714409	7687490	451694.000000	contact 17:7684178-7687235_17:7229973-7244839 distance:448300;contact 17:7687236-7687807_17:7229973-7244839 distance:450115
chr17:7235720-7235871	17	7235721	7235871	ENSG00000161939	protein_coding	ENST00000547302	7013733	222063.000000	contact 17:7003838-7016836_17:7229973-7244839 distance:227069
chr17:7235720-7235871	17	7235721	7235871	ENSG00000161940	protein_coding	ENST00000896967	7023096	212700.000000	contact 17:7020948-7025325_17:7229973-7244839 distance:214270
chr17:7235720-7235871	17	7235721	7235871	ENSG00000161944	protein_coding	ENST00000870981	7115696	120100.000000	contact 17:7108517-7115231_17:7229973-7244839 distance:125532
chr17:7235720-7235871	17	7235721	7235871	ENSG00000161955	protein_coding	ENST00000380535	7558292	322496.000000	contact 17:7553965-7562206_17:7229973-7244839 distance:320679
chr17:7235720-7235871	17	7235721	7235871	ENSG00000161956	protein_coding	ENST00000937871	7561938	326142.000000	contact 17:7553965-7562206_17:7229973-7244839 distance:320679;contact 17:7563522-7574519_17:7229973-7244839 distance:331614
chr17:7235720-7235871	17	7235721	7235871	ENSG00000161958	protein_coding	ENST00000874610	7438265	202469.000000	contact 17:7433855-7444146_17:7229973-7244839 distance:201594
chr17:7235720-7235871	17	7235721	7235871	ENSG00000161960	protein_coding	ENST00000934298	7572760	336964.000000	contact 17:7563522-7574519_17:7229973-7244839 distance:331614;contact 17:7574520-7583647_17:7229973-7244839 distance:341677
chr17:7235720-7235871	17	7235721	7235871	ENSG00000167874	protein_coding	ENST00000856543	7855059	619263.000000	contact 17:7848149-7863494_17:7229973-7244839 distance:618415
chr17:7235720-7235871	17	7235721	7235871	ENSG00000169992	protein_coding	ENST00000302926	7407845	172049.000000	contact 17:7403805-7410121_17:7229973-7244839 distance:169557
chr17:7235720-7235871	17	7235721	7235871	ENSG00000170004	protein_coding	ENST00000700753	7884796	649000.000000	contact 17:7883845-7886606_17:7229973-7244839 distance:647819
chr17:7235720-7235871	17	7235721	7235871	ENSG00000170037	protein_coding	ENST00000563694	7932206	696410.000000	contact 17:7918624-7933310_17:7229973-7244839 distance:688561
chr17:7235720-7235871	17	7235721	7235871	ENSG00000170043	protein_coding	ENST00000968005	7931946	696150.000000	contact 17:7918624-7933310_17:7229973-7244839 distance:688561
chr17:7235720-7235871	17	7235721	7235871	ENSG00000170049	protein_coding	ENST00000910604	7929819	694023.000000	contact 17:7918624-7933310_17:7229973-7244839 distance:688561
chr17:7235720-7235871	17	7235721	7235871	ENSG00000170175	protein_coding	ENST00000306071	7445061	209265.000000	contact 17:7433855-7444146_17:7229973-7244839 distance:201594;contact 17:7444147-7453435_17:7229973-7244839 distance:211385
chr17:7235720-7235871	17	7235721	7235871	ENSG00000170291	protein_coding	ENST00000356683	7251739	15943.000000	contact 17:7254387-7279678_17:7229973-7244839 distance:29626
chr17:7235720-7235871	17	7235721	7235871	ENSG00000174282	protein_coding	ENST00000949768	7470373	234577.000000	contact 17:7477841-7487400_17:7229973-7244839 distance:245214
chr17:7235720-7235871	17	7235721	7235871	ENSG00000174327	protein_coding	ENST00000308027	7036015	199781.000000	contact 17:7035802-7037805_17:7229973-7244839 distance:200603
chr17:7235720-7235871	17	7235721	7235871	ENSG00000178999	protein_coding	ENST00000932557	8210584	974788.000000	contact 17:8208876-8218151_17:7229973-7244839 distance:976107
chr17:7235720-7235871	17	7235721	7235871	ENSG00000179029	protein_coding	ENST00000532998	8176373	940577.000000	contact 17:8166471-8179673_17:7229973-7244839 distance:935666
chr17:7235720-7235871	17	7235721	7235871	ENSG00000179094	protein_coding	ENST00000317276	8152404	916608.000000	contact 17:8153749-8156682_17:7229973-7244839 distance:917809;contact 17:8156683-8166470_17:7229973-7244839 distance:924170
chr17:7235720-7235871	17	7235721	7235871	ENSG00000179111	protein_coding	ENST00000541682	8124106	888310.000000	contact 17:8122997-8127106_17:7229973-7244839 distance:887645
chr17:7235720-7235871	17	7235721	7235871	ENSG00000179148	protein_coding	ENST00000380149	8118489	882693.000000	contact 17:8117132-8119826_17:7229973-7244839 distance:881073
chr17:7235720-7235871	17	7235721	7235871	ENSG00000181222	protein_coding	ENST00000674977	7484366	248570.000000	contact 17:7477841-7487400_17:7229973-7244839 distance:245214
chr17:7235720-7235871	17	7235721	7235871	ENSG00000181284	protein_coding	ENST00000323206	7435435	199639.000000	contact 17:7433855-7444146_17:7229973-7244839 distance:201594
chr17:7235720-7235871	17	7235721	7235871	ENSG00000181323	protein_coding	ENST00000323675	7420324	184528.000000	contact 17:7418516-7430687_17:7229973-7244839 distance:187195
chr17:7235720-7235871	17	7235721	7235871	ENSG00000181885	protein_coding	ENST00000888702	7263095	27299.000000	contact 17:7254387-7279678_17:7229973-7244839 distance:29626
chr17:7235720-7235871	17	7235721	7235871	ENSG00000182224	protein_coding	ENST00000332439	7858003	622207.000000	contact 17:7848149-7863494_17:7229973-7244839 distance:618415
chr17:7235720-7235871	17	7235721	7235871	ENSG00000182896	protein_coding	ENST00000389982	7355123	119327.000000	contact 17:7353525-7376812_17:7229973-7244839 distance:127762
chr17:7235720-7235871	17	7235721	7235871	ENSG00000183011	protein_coding	ENST00000333775	7857854	622058.000000	contact 17:7848149-7863494_17:7229973-7244839 distance:618415;contact 17:7883845-7886606_17:7229973-7244839 distance:647819
chr17:7235720-7235871	17	7235721	7235871	ENSG00000183914	protein_coding	ENST00000572933	7717744	481948.000000	contact 17:7706998-7720984_17:7229973-7244839 distance:476585
chr17:7235720-7235871	17	7235721	7235871	ENSG00000184560	protein_coding	ENST00000333870	7425616	189820.000000	contact 17:7418516-7430687_17:7229973-7244839 distance:187195
chr17:7235720-7235871	17	7235721	7235871	ENSG00000196544	protein_coding	ENST00000389017	8190180	954384.000000	contact 17:8187576-8191271_17:7229973-7244839 distance:952017
chr17:7235720-7235871	17	7235721	7235871	ENSG00000198920	protein_coding	ENST00000361413	6640711	595085.000000	contact 17:6636146-6650043_17:7229973-7244839 distance:594312
chr17:7235720-7235871	17	7235721	7235871	ENSG00000205544	protein_coding	ENST00000576017	7404039	168243.000000	contact 17:7403805-7410121_17:7229973-7244839 distance:169557
chr17:7235720-7235871	17	7235721	7235871	ENSG00000213859	protein_coding	ENST00000576980	7351889	116093.000000	contact 17:7349741-7353524_17:7229973-7244839 distance:114226
chr17:7235720-7235871	17	7235721	7235871	ENSG00000215041	protein_coding	ENST00000948436	7329316	93520.000000	contact 17:7326532-7334898_17:7229973-7244839 distance:93309
chr17:7235720-7235871	17	7235721	7235871	ENSG00000219200	protein_coding	ENST00000548577	7012417	223379.000000	contact 17:7003838-7016836_17:7229973-7244839 distance:227069
chr17:7235720-7235871	17	7235721	7235871	ENSG00000220205	protein_coding	ENST00000316509	8162948	927152.000000	contact 17:8156683-8166470_17:7229973-7244839 distance:924170
chr17:7235720-7235871	17	7235721	7235871	ENSG00000239697	protein_coding	ENST00000700015	7548938	313142.000000	contact 17:7544026-7553964_17:7229973-7244839 distance:311589
chr17:7235720-7235871	17	7235721	7235871	ENSG00000248871	protein_coding	ENST00000293826	7549099	313303.000000	contact 17:7544026-7553964_17:7229973-7244839 distance:311589
chr17:7235720-7235871	17	7235721	7235871	ENSG00000258315	protein_coding	ENST00000546495	7014495	221301.000000	contact 17:7003838-7016836_17:7229973-7244839 distance:227069
chr17:7235720-7235871	17	7235721	7235871	ENSG00000259224	protein_coding	ENST00000412468	7481446	245650.000000	contact 17:7477841-7487400_17:7229973-7244839 distance:245214
chr17:7235720-7235871	17	7235721	7235871	ENSG00000263620	protein_coding	ENST00000498285	8162975	927179.000000	contact 17:8156683-8166470_17:7229973-7244839 distance:924170
chr17:7235720-7235871	17	7235721	7235871	ENSG00000282936	protein_coding	ENST00000634965	6640711	595085.000000	contact 17:6636146-6650043_17:7229973-7244839 distance:594312
chr17:7235720-7235871	17	7235721	7235871	ENSG00000283439	protein_coding	ENST00000636696	7428857	193061.000000	contact 17:7418516-7430687_17:7229973-7244839 distance:187195
chr17:7237545-7237696	17	7237546	7237696	ENSG00000072818	protein_coding	ENST00000911038	7332960	95339.000000	contact 17:7326532-7334898_17:7229973-7244839 distance:93309;contact 17:7334899-7344565_17:7229973-7244839 distance:102326
chr17:7237545-7237696	17	7237546	7237696	ENSG00000129194	protein_coding	ENST00000250055	7590094	352473.000000	contact 17:7583648-7591905_17:7229973-7244839 distance:350370
chr17:7237545-7237696	17	7237546	7237696	ENSG00000129214	protein_coding	ENST00000856862	7627551	389930.000000	contact 17:7609210-7613639_17:7229973-7244839 distance:374018;contact 17:7613680-7615869_17:7229973-7244839 distance:377368
chr17:7237545-7237696	17	7237546	7237696	ENSG00000129226	protein_coding	ENST00000965359	7579380	341759.000000	contact 17:7574520-7583647_17:7229973-7244839 distance:341677
chr17:7237545-7237696	17	7237546	7237696	ENSG00000129235	protein_coding	ENST00000250101	6641060	596561.000000	contact 17:6636146-6650043_17:7229973-7244839 distance:594312
chr17:7237545-7237696	17	7237546	7237696	ENSG00000129244	protein_coding	ENST00000250111	7650926	413305.000000	contact 17:7642672-7658235_17:7229973-7244839 distance:413047
chr17:7237545-7237696	17	7237546	7237696	ENSG00000129245	protein_coding	ENST00000250113	7614897	377276.000000	contact 17:7613680-7615869_17:7229973-7244839 distance:377368
chr17:7237545-7237696	17	7237546	7237696	ENSG00000129255	protein_coding	ENST00000853387	7583848	346227.000000	contact 17:7574520-7583647_17:7229973-7244839 distance:341677;contact 17:7583648-7591905_17:7229973-7244839 distance:350370
chr17:7237545-7237696	17	7237546	7237696	ENSG00000132507	protein_coding	ENST00000894308	7308926	71305.000000	contact 17:7300656-7314380_17:7229973-7244839 distance:70112
chr17:7237545-7237696	17	7237546	7237696	ENSG00000132510	protein_coding	ENST00000911119	7834193	596572.000000	contact 17:7838935-7846255_17:7229973-7244839 distance:605189
chr17:7237545-7237696	17	7237546	7237696	ENSG00000132514	protein_coding	ENST00000874072	7081166	156455.000000	contact 17:7075669-7082088_17:7229973-7244839 distance:158528
chr17:7237545-7237696	17	7237546	7237696	ENSG00000132522	protein_coding	ENST00000389167	7315343	77722.000000	contact 17:7300656-7314380_17:7229973-7244839 distance:70112
chr17:7237545-7237696	17	7237546	7237696	ENSG00000141499	protein_coding	ENST00000316024	7686301	448680.000000	contact 17:7684178-7687235_17:7229973-7244839 distance:448300;contact 17:7687236-7687807_17:7229973-7244839 distance:450115
chr17:7237545-7237696	17	7237546	7237696	ENSG00000141505	protein_coding	ENST00000863763	7179420	58201.000000	contact 17:7179263-7184274_17:7229973-7244839 distance:55638
chr17:7237545-7237696	17	7237546	7237696	ENSG00000141510	protein_coding	ENST00000714409	7687490	449869.000000	contact 17:7684178-7687235_17:7229973-7244839 distance:448300;contact 17:7687236-7687807_17:7229973-7244839 distance:450115
chr17:7237545-7237696	17	7237546	7237696	ENSG00000161939	protein_coding	ENST00000547302	7013733	223888.000000	contact 17:7003838-7016836_17:7229973-7244839 distance:227069
chr17:7237545-7237696	17	7237546	7237696	ENSG00000161940	protein_coding	ENST00000896967	7023096	214525.000000	contact 17:7020948-7025325_17:7229973-7244839 distance:214270
chr17:7237545-7237696	17	7237546	7237696	ENSG00000161944	protein_coding	ENST00000870981	7115696	121925.000000	contact 17:7108517-7115231_17:7229973-7244839 distance:125532
chr17:7237545-7237696	17	7237546	7237696	ENSG00000161955	protein_coding	ENST00000380535	7558292	320671.000000	contact 17:7553965-7562206_17:7229973-7244839 distance:320679
chr17:7237545-7237696	17	7237546	7237696	ENSG00000161956	protein_coding	ENST00000937871	7561938	324317.000000	contact 17:7553965-7562206_17:7229973-7244839 distance:320679;contact 17:7563522-7574519_17:7229973-7244839 distance:331614
chr17:7237545-7237696	17	7237546	7237696	ENSG00000161958	protein_coding	ENST00000874610	7438265	200644.000000	contact 17:7433855-7444146_17:7229973-7244839 distance:201594
chr17:7237545-7237696	17	7237546	7237696	ENSG00000161960	protein_coding	ENST00000934298	7572760	335139.000000	contact 17:7563522-7574519_17:7229973-7244839 distance:331614;contact 17:7574520-7583647_17:7229973-7244839 distance:341677
chr17:7237545-7237696	17	7237546	7237696	ENSG00000167874	protein_coding	ENST00000856543	7855059	617438.000000	contact 17:7848149-7863494_17:7229973-7244839 distance:618415
chr17:7237545-7237696	17	7237546	7237696	ENSG00000169992	protein_coding	ENST00000302926	7407845	170224.000000	contact 17:7403805-7410121_17:7229973-7244839 distance:169557
chr17:7237545-7237696	17	7237546	7237696	ENSG00000170004	protein_coding	ENST00000700753	7884796	647175.000000	contact 17:7883845-7886606_17:7229973-7244839 distance:647819
chr17:7237545-7237696	17	7237546	7237696	ENSG00000170037	protein_coding	ENST00000563694	7932206	694585.000000	contact 17:7918624-7933310_17:7229973-7244839 distance:688561
chr17:7237545-7237696	17	7237546	7237696	ENSG00000170043	protein_coding	ENST00000968005	7931946	694325.000000	contact 17:7918624-7933310_17:7229973-7244839 distance:688561
chr17:7237545-7237696	17	7237546	7237696	ENSG00000170049	protein_coding	ENST00000910604	7929819	692198.000000	contact 17:7918624-7933310_17:7229973-7244839 distance:688561
chr17:7237545-7237696	17	7237546	7237696	ENSG00000170175	protein_coding	ENST00000306071	7445061	207440.000000	contact 17:7433855-7444146_17:7229973-7244839 distance:201594;contact 17:7444147-7453435_17:7229973-7244839 distance:211385
chr17:7237545-7237696	17	7237546	7237696	ENSG00000170291	protein_coding	ENST00000356683	7251739	14118.000000	contact 17:7254387-7279678_17:7229973-7244839 distance:29626
chr17:7237545-7237696	17	7237546	7237696	ENSG00000174282	protein_coding	ENST00000949768	7470373	232752.000000	contact 17:7477841-7487400_17:7229973-7244839 distance:245214
chr17:7237545-7237696	17	7237546	7237696	ENSG00000174327	protein_coding	ENST00000308027	7036015	201606.000000	contact 17:7035802-7037805_17:7229973-7244839 distance:200603
chr17:7237545-7237696	17	7237546	7237696	ENSG00000178999	protein_coding	ENST00000932557	8210584	972963.000000	contact 17:8208876-8218151_17:7229973-7244839 distance:976107
chr17:7237545-7237696	17	7237546	7237696	ENSG00000179029	protein_coding	ENST00000532998	8176373	938752.000000	contact 17:8166471-8179673_17:7229973-7244839 distance:935666
chr17:7237545-7237696	17	7237546	7237696	ENSG00000179094	protein_coding	ENST00000317276	8152404	914783.000000	contact 17:8153749-8156682_17:7229973-7244839 distance:917809;contact 17:8156683-8166470_17:7229973-7244839 distance:924170
chr17:7237545-7237696	17	7237546	7237696	ENSG00000179111	protein_coding	ENST00000541682	8124106	886485.000000	contact 17:8122997-8127106_17:7229973-7244839 distance:887645
chr17:7237545-7237696	17	7237546	7237696	ENSG00000179148	protein_coding	ENST00000380149	8118489	880868.000000	contact 17:8117132-8119826_17:7229973-7244839 distance:881073
chr17:7237545-7237696	17	7237546	7237696	ENSG00000181222	protein_coding	ENST00000674977	7484366	246745.000000	contact 17:7477841-7487400_17:7229973-7244839 distance:245214
chr17:7237545-7237696	17	7237546	7237696	ENSG00000181284	protein_coding	ENST00000323206	7435435	197814.000000	contact 17:7433855-7444146_17:7229973-7244839 distance:201594
chr17:7237545-7237696	17	7237546	7237696	ENSG00000181323	protein_coding	ENST00000323675	7420324	182703.000000	contact 17:7418516-7430687_17:7229973-7244839 distance:187195
chr17:7237545-7237696	17	7237546	7237696	ENSG00000181885	protein_coding	ENST00000888702	7263095	25474.000000	contact 17:7254387-7279678_17:7229973-7244839 distance:29626
chr17:7237545-7237696	17	7237546	7237696	ENSG00000182224	protein_coding	ENST00000332439	7858003	620382.000000	contact 17:7848149-7863494_17:7229973-7244839 distance:618415
chr17:7237545-7237696	17	7237546	7237696	ENSG00000182896	protein_coding	ENST00000389982	7355123	117502.000000	contact 17:7353525-7376812_17:7229973-7244839 distance:127762
chr17:7237545-7237696	17	7237546	7237696	ENSG00000183011	protein_coding	ENST00000333775	7857854	620233.000000	contact 17:7848149-7863494_17:7229973-7244839 distance:618415;contact 17:7883845-7886606_17:7229973-7244839 distance:647819
chr17:7237545-7237696	17	7237546	7237696	ENSG00000183914	protein_coding	ENST00000572933	7717744	480123.000000	contact 17:7706998-7720984_17:7229973-7244839 distance:476585
chr17:7237545-7237696	17	7237546	7237696	ENSG00000184560	protein_coding	ENST00000333870	7425616	187995.000000	contact 17:7418516-7430687_17:7229973-7244839 distance:187195
chr17:7237545-7237696	17	7237546	7237696	ENSG00000196544	protein_coding	ENST00000389017	8190180	952559.000000	contact 17:8187576-8191271_17:7229973-7244839 distance:952017
chr17:7237545-7237696	17	7237546	7237696	ENSG00000198920	protein_coding	ENST00000361413	6640711	596910.000000	contact 17:6636146-6650043_17:7229973-7244839 distance:594312
chr17:7237545-7237696	17	7237546	7237696	ENSG00000205544	protein_coding	ENST00000576017	7404039	166418.000000	contact 17:7403805-7410121_17:7229973-7244839 distance:169557
chr17:7237545-7237696	17	7237546	7237696	ENSG00000213859	protein_coding	ENST00000576980	7351889	114268.000000	contact 17:7349741-7353524_17:7229973-7244839 distance:114226
chr17:7237545-7237696	17	7237546	7237696	ENSG00000215041	protein_coding	ENST00000948436	7329316	91695.000000	contact 17:7326532-7334898_17:7229973-7244839 distance:93309
chr17:7237545-7237696	17	7237546	7237696	ENSG00000219200	protein_coding	ENST00000548577	7012417	225204.000000	contact 17:7003838-7016836_17:7229973-7244839 distance:227069
chr17:7237545-7237696	17	7237546	7237696	ENSG00000220205	protein_coding	ENST00000316509	8162948	925327.000000	contact 17:8156683-8166470_17:7229973-7244839 distance:924170
chr17:7237545-7237696	17	7237546	7237696	ENSG00000239697	protein_coding	ENST00000700015	7548938	311317.000000	contact 17:7544026-7553964_17:7229973-7244839 distance:311589
chr17:7237545-7237696	17	7237546	7237696	ENSG00000248871	protein_coding	ENST00000293826	7549099	311478.000000	contact 17:7544026-7553964_17:7229973-7244839 distance:311589
chr17:7237545-7237696	17	7237546	7237696	ENSG00000258315	protein_coding	ENST00000546495	7014495	223126.000000	contact 17:7003838-7016836_17:7229973-7244839 distance:227069
chr17:7237545-7237696	17	7237546	7237696	ENSG00000259224	protein_coding	ENST00000412468	7481446	243825.000000	contact 17:7477841-7487400_17:7229973-7244839 distance:245214
chr17:7237545-7237696	17	7237546	7237696	ENSG00000263620	protein_coding	ENST00000498285	8162975	925354.000000	contact 17:8156683-8166470_17:7229973-7244839 distance:924170
chr17:7237545-7237696	17	7237546	7237696	ENSG00000282936	protein_coding	ENST00000634965	6640711	596910.000000	contact 17:6636146-6650043_17:7229973-7244839 distance:594312
chr17:7237545-7237696	17	7237546	7237696	ENSG00000283439	protein_coding	ENST00000636696	7428857	191236.000000	contact 17:7418516-7430687_17:7229973-7244839 distance:187195
chr17:7237800-7237951	17	7237801	7237951	ENSG00000072818	protein_coding	ENST00000911038	7332960	95084.000000	contact 17:7326532-7334898_17:7229973-7244839 distance:93309;contact 17:7334899-7344565_17:7229973-7244839 distance:102326
chr17:7237800-7237951	17	7237801	7237951	ENSG00000129194	protein_coding	ENST00000250055	7590094	352218.000000	contact 17:7583648-7591905_17:7229973-7244839 distance:350370
chr17:7237800-7237951	17	7237801	7237951	ENSG00000129214	protein_coding	ENST00000856862	7627551	389675.000000	contact 17:7609210-7613639_17:7229973-7244839 distance:374018;contact 17:7613680-7615869_17:7229973-7244839 distance:377368
chr17:7237800-7237951	17	7237801	7237951	ENSG00000129226	protein_coding	ENST00000965359	7579380	341504.000000	contact 17:7574520-7583647_17:7229973-7244839 distance:341677
chr17:7237800-7237951	17	7237801	7237951	ENSG00000129235	protein_coding	ENST00000250101	6641060	596816.000000	contact 17:6636146-6650043_17:7229973-7244839 distance:594312
chr17:7237800-7237951	17	7237801	7237951	ENSG00000129244	protein_coding	ENST00000250111	7650926	413050.000000	contact 17:7642672-7658235_17:7229973-7244839 distance:413047
chr17:7237800-7237951	17	7237801	7237951	ENSG00000129245	protein_coding	ENST00000250113	7614897	377021.000000	contact 17:7613680-7615869_17:7229973-7244839 distance:377368
chr17:7237800-7237951	17	7237801	7237951	ENSG00000129255	protein_coding	ENST00000853387	7583848	345972.000000	contact 17:7574520-7583647_17:7229973-7244839 distance:341677;contact 17:7583648-7591905_17:7229973-7244839 distance:350370
chr17:7237800-7237951	17	7237801	7237951	ENSG00000132507	protein_coding	ENST00000894308	7308926	71050.000000	contact 17:7300656-7314380_17:7229973-7244839 distance:70112
chr17:7237800-7237951	17	7237801	7237951	ENSG00000132510	protein_coding	ENST00000911119	7834193	596317.000000	contact 17:7838935-7846255_17:7229973-7244839 distance:605189
chr17:7237800-7237951	17	7237801	7237951	ENSG00000132514	protein_coding	ENST00000874072	7081166	156710.000000	contact 17:7075669-7082088_17:7229973-7244839 distance:158528
chr17:7237800-7237951	17	7237801	7237951	ENSG00000132522	protein_coding	ENST00000389167	7315343	77467.000000	contact 17:7300656-7314380_17:7229973-7244839 distance:70112
chr17:7237800-7237951	17	7237801	7237951	ENSG00000141499	protein_coding	ENST00000316024	7686301	448425.000000	contact 17:7684178-7687235_17:7229973-7244839 distance:448300;contact 17:7687236-7687807_17:7229973-7244839 distance:450115
chr17:7237800-7237951	17	7237801	7237951	ENSG00000141505	protein_coding	ENST00000863763	7179420	58456.000000	contact 17:7179263-7184274_17:7229973-7244839 distance:55638
chr17:7237800-7237951	17	7237801	7237951	ENSG00000141510	protein_coding	ENST00000714409	7687490	449614.000000	contact 17:7684178-7687235_17:7229973-7244839 distance:448300;contact 17:7687236-7687807_17:7229973-7244839 distance:450115
chr17:7237800-7237951	17	7237801	7237951	ENSG00000161939	protein_coding	ENST00000547302	7013733	224143.000000	contact 17:7003838-7016836_17:7229973-7244839 distance:227069
chr17:7237800-7237951	17	7237801	7237951	ENSG00000161940	protein_coding	ENST00000896967	7023096	214780.000000	contact 17:7020948-7025325_17:7229973-7244839 distance:214270
chr17:7237800-7237951	17	7237801	7237951	ENSG00000161944	protein_coding	ENST00000870981	7115696	122180.000000	contact 17:7108517-7115231_17:7229973-7244839 distance:125532
chr17:7237800-7237951	17	7237801	7237951	ENSG00000161955	protein_coding	ENST00000380535	7558292	320416.000000	contact 17:7553965-7562206_17:7229973-7244839 distance:320679
chr17:7237800-7237951	17	7237801	7237951	ENSG00000161956	protein_coding	ENST00000937871	7561938	324062.000000	contact 17:7553965-7562206_17:7229973-7244839 distance:320679;contact 17:7563522-7574519_17:7229973-7244839 distance:331614
chr17:7237800-7237951	17	7237801	7237951	ENSG00000161958	protein_coding	ENST00000874610	7438265	200389.000000	contact 17:7433855-7444146_17:7229973-7244839 distance:201594
chr17:7237800-7237951	17	7237801	7237951	ENSG00000161960	protein_coding	ENST00000934298	7572760	334884.000000	contact 17:7563522-7574519_17:7229973-7244839 distance:331614;contact 17:7574520-7583647_17:7229973-7244839 distance:341677
chr17:7237800-7237951	17	7237801	7237951	ENSG00000167874	protein_coding	ENST00000856543	7855059	617183.000000	contact 17:7848149-7863494_17:7229973-7244839 distance:618415
chr17:7237800-7237951	17	7237801	7237951	ENSG00000169992	protein_coding	ENST00000302926	7407845	169969.000000	contact 17:7403805-7410121_17:7229973-7244839 distance:169557
chr17:7237800-7237951	17	7237801	7237951	ENSG00000170004	protein_coding	ENST00000700753	7884796	646920.000000	contact 17:7883845-7886606_17:7229973-7244839 distance:647819
chr17:7237800-7237951	17	7237801	7237951	ENSG00000170037	protein_coding	ENST00000563694	7932206	694330.000000	contact 17:7918624-7933310_17:7229973-7244839 distance:688561
chr17:7237800-7237951	17	7237801	7237951	ENSG00000170043	protein_coding	ENST00000968005	7931946	694070.000000	contact 17:7918624-7933310_17:7229973-7244839 distance:688561
chr17:7237800-7237951	17	7237801	7237951	ENSG00000170049	protein_coding	ENST00000910604	7929819	691943.000000	contact 17:7918624-7933310_17:7229973-7244839 distance:688561
chr17:7237800-7237951	17	7237801	7237951	ENSG00000170175	protein_coding	ENST00000306071	7445061	207185.000000	contact 17:7433855-7444146_17:7229973-7244839 distance:201594;contact 17:7444147-7453435_17:7229973-7244839 distance:211385
chr17:7237800-7237951	17	7237801	7237951	ENSG00000170291	protein_coding	ENST00000356683	7251739	13863.000000	contact 17:7254387-7279678_17:7229973-7244839 distance:29626
chr17:7237800-7237951	17	7237801	7237951	ENSG00000174282	protein_coding	ENST00000949768	7470373	232497.000000	contact 17:7477841-7487400_17:7229973-7244839 distance:245214
chr17:7237800-7237951	17	7237801	7237951	ENSG00000174327	protein_coding	ENST00000308027	7036015	201861.000000	contact 17:7035802-7037805_17:7229973-7244839 distance:200603
chr17:7237800-7237951	17	7237801	7237951	ENSG00000178999	protein_coding	ENST00000932557	8210584	972708.000000	contact 17:8208876-8218151_17:7229973-7244839 distance:976107
chr17:7237800-7237951	17	7237801	7237951	ENSG00000179029	protein_coding	ENST00000532998	8176373	938497.000000	contact 17:8166471-8179673_17:7229973-7244839 distance:935666
chr17:7237800-7237951	17	7237801	7237951	ENSG00000179094	protein_coding	ENST00000317276	8152404	914528.000000	contact 17:8153749-8156682_17:7229973-7244839 distance:917809;contact 17:8156683-8166470_17:7229973-7244839 distance:924170
chr17:7237800-7237951	17	7237801	7237951	ENSG00000179111	protein_coding	ENST00000541682	8124106	886230.000000	contact 17:8122997-8127106_17:7229973-7244839 distance:887645
chr17:7237800-7237951	17	7237801	7237951	ENSG00000179148	protein_coding	ENST00000380149	8118489	880613.000000	contact 17:8117132-8119826_17:7229973-7244839 distance:881073
chr17:7237800-7237951	17	7237801	7237951	ENSG00000181222	protein_coding	ENST00000674977	7484366	246490.000000	contact 17:7477841-7487400_17:7229973-7244839 distance:245214
chr17:7237800-7237951	17	7237801	7237951	ENSG00000181284	protein_coding	ENST00000323206	7435435	197559.000000	contact 17:7433855-7444146_17:7229973-7244839 distance:201594
chr17:7237800-7237951	17	7237801	7237951	ENSG00000181323	protein_coding	ENST00000323675	7420324	182448.000000	contact 17:7418516-7430687_17:7229973-7244839 distance:187195
chr17:7237800-7237951	17	7237801	7237951	ENSG00000181885	protein_coding	ENST00000888702	7263095	25219.000000	contact 17:7254387-7279678_17:7229973-7244839 distance:29626
chr17:7237800-7237951	17	7237801	7237951	ENSG00000182224	protein_coding	ENST00000332439	7858003	620127.000000	contact 17:7848149-7863494_17:7229973-7244839 distance:618415
chr17:7237800-7237951	17	7237801	7237951	ENSG00000182896	protein_coding	ENST00000389982	7355123	117247.000000	contact 17:7353525-7376812_17:7229973-7244839 distance:127762
chr17:7237800-7237951	17	7237801	7237951	ENSG00000183011	protein_coding	ENST00000333775	7857854	619978.000000	contact 17:7848149-7863494_17:7229973-7244839 distance:618415;contact 17:7883845-7886606_17:7229973-7244839 distance:647819
chr17:7237800-7237951	17	7237801	7237951	ENSG00000183914	protein_coding	ENST00000572933	7717744	479868.000000	contact 17:7706998-7720984_17:7229973-7244839 distance:476585
chr17:7237800-7237951	17	7237801	7237951	ENSG00000184560	protein_coding	ENST00000333870	7425616	187740.000000	contact 17:7418516-7430687_17:7229973-7244839 distance:187195
chr17:7237800-7237951	17	7237801	7237951	ENSG00000196544	protein_coding	ENST00000389017	8190180	952304.000000	contact 17:8187576-8191271_17:7229973-7244839 distance:952017
chr17:7237800-7237951	17	7237801	7237951	ENSG00000198920	protein_coding	ENST00000361413	6640711	597165.000000	contact 17:6636146-6650043_17:7229973-7244839 distance:594312
chr17:7237800-7237951	17	7237801	7237951	ENSG00000205544	protein_coding	ENST00000576017	7404039	166163.000000	contact 17:7403805-7410121_17:7229973-7244839 distance:169557
chr17:7237800-7237951	17	7237801	7237951	ENSG00000213859	protein_coding	ENST00000576980	7351889	114013.000000	contact 17:7349741-7353524_17:7229973-7244839 distance:114226
chr17:7237800-7237951	17	7237801	7237951	ENSG00000215041	protein_coding	ENST00000948436	7329316	91440.000000	contact 17:7326532-7334898_17:7229973-7244839 distance:93309
chr17:7237800-7237951	17	7237801	7237951	ENSG00000219200	protein_coding	ENST00000548577	7012417	225459.000000	contact 17:7003838-7016836_17:7229973-7244839 distance:227069
chr17:7237800-7237951	17	7237801	7237951	ENSG00000220205	protein_coding	ENST00000316509	8162948	925072.000000	contact 17:8156683-8166470_17:7229973-7244839 distance:924170
chr17:7237800-7237951	17	7237801	7237951	ENSG00000239697	protein_coding	ENST00000700015	7548938	311062.000000	contact 17:7544026-7553964_17:7229973-7244839 distance:311589
chr17:7237800-7237951	17	7237801	7237951	ENSG00000248871	protein_coding	ENST00000293826	7549099	311223.000000	contact 17:7544026-7553964_17:7229973-7244839 distance:311589
chr17:7237800-7237951	17	7237801	7237951	ENSG00000258315	protein_coding	ENST00000546495	7014495	223381.000000	contact 17:7003838-7016836_17:7229973-7244839 distance:227069
chr17:7237800-7237951	17	7237801	7237951	ENSG00000259224	protein_coding	ENST00000412468	7481446	243570.000000	contact 17:7477841-7487400_17:7229973-7244839 distance:245214
chr17:7237800-7237951	17	7237801	7237951	ENSG00000263620	protein_coding	ENST00000498285	8162975	925099.000000	contact 17:8156683-8166470_17:7229973-7244839 distance:924170
chr17:7237800-7237951	17	7237801	7237951	ENSG00000282936	protein_coding	ENST00000634965	6640711	597165.000000	contact 17:6636146-6650043_17:7229973-7244839 distance:594312
chr17:7237800-7237951	17	7237801	7237951	ENSG00000283439	protein_coding	ENST00000636696	7428857	190981.000000	contact 17:7418516-7430687_17:7229973-7244839 distance:187195
chr17:7238125-7238276	17	7238126	7238276	ENSG00000072818	protein_coding	ENST00000911038	7332960	94759.000000	contact 17:7326532-7334898_17:7229973-7244839 distance:93309;contact 17:7334899-7344565_17:7229973-7244839 distance:102326
chr17:7238125-7238276	17	7238126	7238276	ENSG00000129194	protein_coding	ENST00000250055	7590094	351893.000000	contact 17:7583648-7591905_17:7229973-7244839 distance:350370
chr17:7238125-7238276	17	7238126	7238276	ENSG00000129214	protein_coding	ENST00000856862	7627551	389350.000000	contact 17:7609210-7613639_17:7229973-7244839 distance:374018;contact 17:7613680-7615869_17:7229973-7244839 distance:377368
chr17:7238125-7238276	17	7238126	7238276	ENSG00000129226	protein_coding	ENST00000965359	7579380	341179.000000	contact 17:7574520-7583647_17:7229973-7244839 distance:341677
chr17:7238125-7238276	17	7238126	7238276	ENSG00000129235	protein_coding	ENST00000250101	6641060	597141.000000	contact 17:6636146-6650043_17:7229973-7244839 distance:594312
chr17:7238125-7238276	17	7238126	7238276	ENSG00000129244	protein_coding	ENST00000250111	7650926	412725.000000	contact 17:7642672-7658235_17:7229973-7244839 distance:413047
chr17:7238125-7238276	17	7238126	7238276	ENSG00000129245	protein_coding	ENST00000250113	7614897	376696.000000	contact 17:7613680-7615869_17:7229973-7244839 distance:377368
chr17:7238125-7238276	17	7238126	7238276	ENSG00000129255	protein_coding	ENST00000853387	7583848	345647.000000	contact 17:7574520-7583647_17:7229973-7244839 distance:341677;contact 17:7583648-7591905_17:7229973-7244839 distance:350370
chr17:7238125-7238276	17	7238126	7238276	ENSG00000132507	protein_coding	ENST00000894308	7308926	70725.000000	contact 17:7300656-7314380_17:7229973-7244839 distance:70112
chr17:7238125-7238276	17	7238126	7238276	ENSG00000132510	protein_coding	ENST00000911119	7834193	595992.000000	contact 17:7838935-7846255_17:7229973-7244839 distance:605189
chr17:7238125-7238276	17	7238126	7238276	ENSG00000132514	protein_coding	ENST00000874072	7081166	157035.000000	contact 17:7075669-7082088_17:7229973-7244839 distance:158528
chr17:7238125-7238276	17	7238126	7238276	ENSG00000132522	protein_coding	ENST00000389167	7315343	77142.000000	contact 17:7300656-7314380_17:7229973-7244839 distance:70112
chr17:7238125-7238276	17	7238126	7238276	ENSG00000141499	protein_coding	ENST00000316024	7686301	448100.000000	contact 17:7684178-7687235_17:7229973-7244839 distance:448300;contact 17:7687236-7687807_17:7229973-7244839 distance:450115
chr17:7238125-7238276	17	7238126	7238276	ENSG00000141505	protein_coding	ENST00000863763	7179420	58781.000000	contact 17:7179263-7184274_17:7229973-7244839 distance:55638
chr17:7238125-7238276	17	7238126	7238276	ENSG00000141510	protein_coding	ENST00000714409	7687490	449289.000000	contact 17:7684178-7687235_17:7229973-7244839 distance:448300;contact 17:7687236-7687807_17:7229973-7244839 distance:450115
chr17:7238125-7238276	17	7238126	7238276	ENSG00000161939	protein_coding	ENST00000547302	7013733	224468.000000	contact 17:7003838-7016836_17:7229973-7244839 distance:227069
chr17:7238125-7238276	17	7238126	7238276	ENSG00000161940	protein_coding	ENST00000896967	7023096	215105.000000	contact 17:7020948-7025325_17:7229973-7244839 distance:214270
chr17:7238125-7238276	17	7238126	7238276	ENSG00000161944	protein_coding	ENST00000870981	7115696	122505.000000	contact 17:7108517-7115231_17:7229973-7244839 distance:125532
chr17:7238125-7238276	17	7238126	7238276	ENSG00000161955	protein_coding	ENST00000380535	7558292	320091.000000	contact 17:7553965-7562206_17:7229973-7244839 distance:320679
chr17:7238125-7238276	17	7238126	7238276	ENSG00000161956	protein_coding	ENST00000937871	7561938	323737.000000	contact 17:7553965-7562206_17:7229973-7244839 distance:320679;contact 17:7563522-7574519_17:7229973-7244839 distance:331614
chr17:7238125-7238276	17	7238126	7238276	ENSG00000161958	protein_coding	ENST00000874610	7438265	200064.000000	contact 17:7433855-7444146_17:7229973-7244839 distance:201594
chr17:7238125-7238276	17	7238126	7238276	ENSG00000161960	protein_coding	ENST00000934298	7572760	334559.000000	contact 17:7563522-7574519_17:7229973-7244839 distance:331614;contact 17:7574520-7583647_17:7229973-7244839 distance:341677
chr17:7238125-7238276	17	7238126	7238276	ENSG00000167874	protein_coding	ENST00000856543	7855059	616858.000000	contact 17:7848149-7863494_17:7229973-7244839 distance:618415
chr17:7238125-7238276	17	7238126	7238276	ENSG00000169992	protein_coding	ENST00000302926	7407845	169644.000000	contact 17:7403805-7410121_17:7229973-7244839 distance:169557
chr17:7238125-7238276	17	7238126	7238276	ENSG00000170004	protein_coding	ENST00000700753	7884796	646595.000000	contact 17:7883845-7886606_17:7229973-7244839 distance:647819
chr17:7238125-7238276	17	7238126	7238276	ENSG00000170037	protein_coding	ENST00000563694	7932206	694005.000000	contact 17:7918624-7933310_17:7229973-7244839 distance:688561
chr17:7238125-7238276	17	7238126	7238276	ENSG00000170043	protein_coding	ENST00000968005	7931946	693745.000000	contact 17:7918624-7933310_17:7229973-7244839 distance:688561
chr17:7238125-7238276	17	7238126	7238276	ENSG00000170049	protein_coding	ENST00000910604	7929819	691618.000000	contact 17:7918624-7933310_17:7229973-7244839 distance:688561
chr17:7238125-7238276	17	7238126	7238276	ENSG00000170175	protein_coding	ENST00000306071	7445061	206860.000000	contact 17:7433855-7444146_17:7229973-7244839 distance:201594;contact 17:7444147-7453435_17:7229973-7244839 distance:211385
chr17:7238125-7238276	17	7238126	7238276	ENSG00000170291	protein_coding	ENST00000356683	7251739	13538.000000	contact 17:7254387-7279678_17:7229973-7244839 distance:29626
chr17:7238125-7238276	17	7238126	7238276	ENSG00000174282	protein_coding	ENST00000949768	7470373	232172.000000	contact 17:7477841-7487400_17:7229973-7244839 distance:245214
chr17:7238125-7238276	17	7238126	7238276	ENSG00000174327	protein_coding	ENST00000308027	7036015	202186.000000	contact 17:7035802-7037805_17:7229973-7244839 distance:200603
chr17:7238125-7238276	17	7238126	7238276	ENSG00000178999	protein_coding	ENST00000932557	8210584	972383.000000	contact 17:8208876-8218151_17:7229973-7244839 distance:976107
chr17:7238125-7238276	17	7238126	7238276	ENSG00000179029	protein_coding	ENST00000532998	8176373	938172.000000	contact 17:8166471-8179673_17:7229973-7244839 distance:935666
chr17:7238125-7238276	17	7238126	7238276	ENSG00000179094	protein_coding	ENST00000317276	8152404	914203.000000	contact 17:8153749-8156682_17:7229973-7244839 distance:917809;contact 17:8156683-8166470_17:7229973-7244839 distance:924170
chr17:7238125-7238276	17	7238126	7238276	ENSG00000179111	protein_coding	ENST00000541682	8124106	885905.000000	contact 17:8122997-8127106_17:7229973-7244839 distance:887645
chr17:7238125-7238276	17	7238126	7238276	ENSG00000179148	protein_coding	ENST00000380149	8118489	880288.000000	contact 17:8117132-8119826_17:7229973-7244839 distance:881073
chr17:7238125-7238276	17	7238126	7238276	ENSG00000181222	protein_coding	ENST00000674977	7484366	246165.000000	contact 17:7477841-7487400_17:7229973-7244839 distance:245214
chr17:7238125-7238276	17	7238126	7238276	ENSG00000181284	protein_coding	ENST00000323206	7435435	197234.000000	contact 17:7433855-7444146_17:7229973-7244839 distance:201594
chr17:7238125-7238276	17	7238126	7238276	ENSG00000181323	protein_coding	ENST00000323675	7420324	182123.000000	contact 17:7418516-7430687_17:7229973-7244839 distance:187195
chr17:7238125-7238276	17	7238126	7238276	ENSG00000181885	protein_coding	ENST00000888702	7263095	24894.000000	contact 17:7254387-7279678_17:7229973-7244839 distance:29626
chr17:7238125-7238276	17	7238126	7238276	ENSG00000182224	protein_coding	ENST00000332439	7858003	619802.000000	contact 17:7848149-7863494_17:7229973-7244839 distance:618415
chr17:7238125-7238276	17	7238126	7238276	ENSG00000182896	protein_coding	ENST00000389982	7355123	116922.000000	contact 17:7353525-7376812_17:7229973-7244839 distance:127762
chr17:7238125-7238276	17	7238126	7238276	ENSG00000183011	protein_coding	ENST00000333775	7857854	619653.000000	contact 17:7848149-7863494_17:7229973-7244839 distance:618415;contact 17:7883845-7886606_17:7229973-7244839 distance:647819
chr17:7238125-7238276	17	7238126	7238276	ENSG00000183914	protein_coding	ENST00000572933	7717744	479543.000000	contact 17:7706998-7720984_17:7229973-7244839 distance:476585
chr17:7238125-7238276	17	7238126	7238276	ENSG00000184560	protein_coding	ENST00000333870	7425616	187415.000000	contact 17:7418516-7430687_17:7229973-7244839 distance:187195
chr17:7238125-7238276	17	7238126	7238276	ENSG00000196544	protein_coding	ENST00000389017	8190180	951979.000000	contact 17:8187576-8191271_17:7229973-7244839 distance:952017
chr17:7238125-7238276	17	7238126	7238276	ENSG00000198920	protein_coding	ENST00000361413	6640711	597490.000000	contact 17:6636146-6650043_17:7229973-7244839 distance:594312
chr17:7238125-7238276	17	7238126	7238276	ENSG00000205544	protein_coding	ENST00000576017	7404039	165838.000000	contact 17:7403805-7410121_17:7229973-7244839 distance:169557
chr17:7238125-7238276	17	7238126	7238276	ENSG00000213859	protein_coding	ENST00000576980	7351889	113688.000000	contact 17:7349741-7353524_17:7229973-7244839 distance:114226
chr17:7238125-7238276	17	7238126	7238276	ENSG00000215041	protein_coding	ENST00000948436	7329316	91115.000000	contact 17:7326532-7334898_17:7229973-7244839 distance:93309
chr17:7238125-7238276	17	7238126	7238276	ENSG00000219200	protein_coding	ENST00000548577	7012417	225784.000000	contact 17:7003838-7016836_17:7229973-7244839 distance:227069
chr17:7238125-7238276	17	7238126	7238276	ENSG00000220205	protein_coding	ENST00000316509	8162948	924747.000000	contact 17:8156683-8166470_17:7229973-7244839 distance:924170
chr17:7238125-7238276	17	7238126	7238276	ENSG00000239697	protein_coding	ENST00000700015	7548938	310737.000000	contact 17:7544026-7553964_17:7229973-7244839 distance:311589
chr17:7238125-7238276	17	7238126	7238276	ENSG00000248871	protein_coding	ENST00000293826	7549099	310898.000000	contact 17:7544026-7553964_17:7229973-7244839 distance:311589
chr17:7238125-7238276	17	7238126	7238276	ENSG00000258315	protein_coding	ENST00000546495	7014495	223706.000000	contact 17:7003838-7016836_17:7229973-7244839 distance:227069
chr17:7238125-7238276	17	7238126	7238276	ENSG00000259224	protein_coding	ENST00000412468	7481446	243245.000000	contact 17:7477841-7487400_17:7229973-7244839 distance:245214
chr17:7238125-7238276	17	7238126	7238276	ENSG00000263620	protein_coding	ENST00000498285	8162975	924774.000000	contact 17:8156683-8166470_17:7229973-7244839 distance:924170
chr17:7238125-7238276	17	7238126	7238276	ENSG00000282936	protein_coding	ENST00000634965	6640711	597490.000000	contact 17:6636146-6650043_17:7229973-7244839 distance:594312
chr17:7238125-7238276	17	7238126	7238276	ENSG00000283439	protein_coding	ENST00000636696	7428857	190656.000000	contact 17:7418516-7430687_17:7229973-7244839 distance:187195
chr17:7238280-7238431	17	7238281	7238431	ENSG00000072818	protein_coding	ENST00000911038	7332960	94604.000000	contact 17:7326532-7334898_17:7229973-7244839 distance:93309;contact 17:7334899-7344565_17:7229973-7244839 distance:102326
chr17:7238280-7238431	17	7238281	7238431	ENSG00000129194	protein_coding	ENST00000250055	7590094	351738.000000	contact 17:7583648-7591905_17:7229973-7244839 distance:350370
chr17:7238280-7238431	17	7238281	7238431	ENSG00000129214	protein_coding	ENST00000856862	7627551	389195.000000	contact 17:7609210-7613639_17:7229973-7244839 distance:374018;contact 17:7613680-7615869_17:7229973-7244839 distance:377368
chr17:7238280-7238431	17	7238281	7238431	ENSG00000129226	protein_coding	ENST00000965359	7579380	341024.000000	contact 17:7574520-7583647_17:7229973-7244839 distance:341677
chr17:7238280-7238431	17	7238281	7238431	ENSG00000129235	protein_coding	ENST00000250101	6641060	597296.000000	contact 17:6636146-6650043_17:7229973-7244839 distance:594312
chr17:7238280-7238431	17	7238281	7238431	ENSG00000129244	protein_coding	ENST00000250111	7650926	412570.000000	contact 17:7642672-7658235_17:7229973-7244839 distance:413047
chr17:7238280-7238431	17	7238281	7238431	ENSG00000129245	protein_coding	ENST00000250113	7614897	376541.000000	contact 17:7613680-7615869_17:7229973-7244839 distance:377368
chr17:7238280-7238431	17	7238281	7238431	ENSG00000129255	protein_coding	ENST00000853387	7583848	345492.000000	contact 17:7574520-7583647_17:7229973-7244839 distance:341677;contact 17:7583648-7591905_17:7229973-7244839 distance:350370
chr17:7238280-7238431	17	7238281	7238431	ENSG00000132507	protein_coding	ENST00000894308	7308926	70570.000000	contact 17:7300656-7314380_17:7229973-7244839 distance:70112
chr17:7238280-7238431	17	7238281	7238431	ENSG00000132510	protein_coding	ENST00000911119	7834193	595837.000000	contact 17:7838935-7846255_17:7229973-7244839 distance:605189
chr17:7238280-7238431	17	7238281	7238431	ENSG00000132514	protein_coding	ENST00000874072	7081166	157190.000000	contact 17:7075669-7082088_17:7229973-7244839 distance:158528
chr17:7238280-7238431	17	7238281	7238431	ENSG00000132522	protein_coding	ENST00000389167	7315343	76987.000000	contact 17:7300656-7314380_17:7229973-7244839 distance:70112
chr17:7238280-7238431	17	7238281	7238431	ENSG00000141499	protein_coding	ENST00000316024	7686301	447945.000000	contact 17:7684178-7687235_17:7229973-7244839 distance:448300;contact 17:7687236-7687807_17:7229973-7244839 distance:450115
chr17:7238280-7238431	17	7238281	7238431	ENSG00000141505	protein_coding	ENST00000863763	7179420	58936.000000	contact 17:7179263-7184274_17:7229973-7244839 distance:55638
chr17:7238280-7238431	17	7238281	7238431	ENSG00000141510	protein_coding	ENST00000714409	7687490	449134.000000	contact 17:7684178-7687235_17:7229973-7244839 distance:448300;contact 17:7687236-7687807_17:7229973-7244839 distance:450115
chr17:7238280-7238431	17	7238281	7238431	ENSG00000161939	protein_coding	ENST00000547302	7013733	224623.000000	contact 17:7003838-7016836_17:7229973-7244839 distance:227069
chr17:7238280-7238431	17	7238281	7238431	ENSG00000161940	protein_coding	ENST00000896967	7023096	215260.000000	contact 17:7020948-7025325_17:7229973-7244839 distance:214270
chr17:7238280-7238431	17	7238281	7238431	ENSG00000161944	protein_coding	ENST00000870981	7115696	122660.000000	contact 17:7108517-7115231_17:7229973-7244839 distance:125532
chr17:7238280-7238431	17	7238281	7238431	ENSG00000161955	protein_coding	ENST00000380535	7558292	319936.000000	contact 17:7553965-7562206_17:7229973-7244839 distance:320679
chr17:7238280-7238431	17	7238281	7238431	ENSG00000161956	protein_coding	ENST00000937871	7561938	323582.000000	contact 17:7553965-7562206_17:7229973-7244839 distance:320679;contact 17:7563522-7574519_17:7229973-7244839 distance:331614
chr17:7238280-7238431	17	7238281	7238431	ENSG00000161958	protein_coding	ENST00000874610	7438265	199909.000000	contact 17:7433855-7444146_17:7229973-7244839 distance:201594
chr17:7238280-7238431	17	7238281	7238431	ENSG00000161960	protein_coding	ENST00000934298	7572760	334404.000000	contact 17:7563522-7574519_17:7229973-7244839 distance:331614;contact 17:7574520-7583647_17:7229973-7244839 distance:341677
chr17:7238280-7238431	17	7238281	7238431	ENSG00000167874	protein_coding	ENST00000856543	7855059	616703.000000	contact 17:7848149-7863494_17:7229973-7244839 distance:618415
chr17:7238280-7238431	17	7238281	7238431	ENSG00000169992	protein_coding	ENST00000302926	7407845	169489.000000	contact 17:7403805-7410121_17:7229973-7244839 distance:169557
chr17:7238280-7238431	17	7238281	7238431	ENSG00000170004	protein_coding	ENST00000700753	7884796	646440.000000	contact 17:7883845-7886606_17:7229973-7244839 distance:647819
chr17:7238280-7238431	17	7238281	7238431	ENSG00000170037	protein_coding	ENST00000563694	7932206	693850.000000	contact 17:7918624-7933310_17:7229973-7244839 distance:688561
chr17:7238280-7238431	17	7238281	7238431	ENSG00000170043	protein_coding	ENST00000968005	7931946	693590.000000	contact 17:7918624-7933310_17:7229973-7244839 distance:688561
chr17:7238280-7238431	17	7238281	7238431	ENSG00000170049	protein_coding	ENST00000910604	7929819	691463.000000	contact 17:7918624-7933310_17:7229973-7244839 distance:688561
chr17:7238280-7238431	17	7238281	7238431	ENSG00000170175	protein_coding	ENST00000306071	7445061	206705.000000	contact 17:7433855-7444146_17:7229973-7244839 distance:201594;contact 17:7444147-7453435_17:7229973-7244839 distance:211385
chr17:7238280-7238431	17	7238281	7238431	ENSG00000170291	protein_coding	ENST00000356683	7251739	13383.000000	contact 17:7254387-7279678_17:7229973-7244839 distance:29626
chr17:7238280-7238431	17	7238281	7238431	ENSG00000174282	protein_coding	ENST00000949768	7470373	232017.000000	contact 17:7477841-7487400_17:7229973-7244839 distance:245214
chr17:7238280-7238431	17	7238281	7238431	ENSG00000174327	protein_coding	ENST00000308027	7036015	202341.000000	contact 17:7035802-7037805_17:7229973-7244839 distance:200603
chr17:7238280-7238431	17	7238281	7238431	ENSG00000178999	protein_coding	ENST00000932557	8210584	972228.000000	contact 17:8208876-8218151_17:7229973-7244839 distance:976107
chr17:7238280-7238431	17	7238281	7238431	ENSG00000179029	protein_coding	ENST00000532998	8176373	938017.000000	contact 17:8166471-8179673_17:7229973-7244839 distance:935666
chr17:7238280-7238431	17	7238281	7238431	ENSG00000179094	protein_coding	ENST00000317276	8152404	914048.000000	contact 17:8153749-8156682_17:7229973-7244839 distance:917809;contact 17:8156683-8166470_17:7229973-7244839 distance:924170
chr17:7238280-7238431	17	7238281	7238431	ENSG00000179111	protein_coding	ENST00000541682	8124106	885750.000000	contact 17:8122997-8127106_17:7229973-7244839 distance:887645
chr17:7238280-7238431	17	7238281	7238431	ENSG00000179148	protein_coding	ENST00000380149	8118489	880133.000000	contact 17:8117132-8119826_17:7229973-7244839 distance:881073
chr17:7238280-7238431	17	7238281	7238431	ENSG00000181222	protein_coding	ENST00000674977	7484366	246010.000000	contact 17:7477841-7487400_17:7229973-7244839 distance:245214
chr17:7238280-7238431	17	7238281	7238431	ENSG00000181284	protein_coding	ENST00000323206	7435435	197079.000000	contact 17:7433855-7444146_17:7229973-7244839 distance:201594
chr17:7238280-7238431	17	7238281	7238431	ENSG00000181323	protein_coding	ENST00000323675	7420324	181968.000000	contact 17:7418516-7430687_17:7229973-7244839 distance:187195
chr17:7238280-7238431	17	7238281	7238431	ENSG00000181885	protein_coding	ENST00000888702	7263095	24739.000000	contact 17:7254387-7279678_17:7229973-7244839 distance:29626
chr17:7238280-7238431	17	7238281	7238431	ENSG00000182224	protein_coding	ENST00000332439	7858003	619647.000000	contact 17:7848149-7863494_17:7229973-7244839 distance:618415
chr17:7238280-7238431	17	7238281	7238431	ENSG00000182896	protein_coding	ENST00000389982	7355123	116767.000000	contact 17:7353525-7376812_17:7229973-7244839 distance:127762
chr17:7238280-7238431	17	7238281	7238431	ENSG00000183011	protein_coding	ENST00000333775	7857854	619498.000000	contact 17:7848149-7863494_17:7229973-7244839 distance:618415;contact 17:7883845-7886606_17:7229973-7244839 distance:647819
chr17:7238280-7238431	17	7238281	7238431	ENSG00000183914	protein_coding	ENST00000572933	7717744	479388.000000	contact 17:7706998-7720984_17:7229973-7244839 distance:476585
chr17:7238280-7238431	17	7238281	7238431	ENSG00000184560	protein_coding	ENST00000333870	7425616	187260.000000	contact 17:7418516-7430687_17:7229973-7244839 distance:187195
chr17:7238280-7238431	17	7238281	7238431	ENSG00000196544	protein_coding	ENST00000389017	8190180	951824.000000	contact 17:8187576-8191271_17:7229973-7244839 distance:952017
chr17:7238280-7238431	17	7238281	7238431	ENSG00000198920	protein_coding	ENST00000361413	6640711	597645.000000	contact 17:6636146-6650043_17:7229973-7244839 distance:594312
chr17:7238280-7238431	17	7238281	7238431	ENSG00000205544	protein_coding	ENST00000576017	7404039	165683.000000	contact 17:7403805-7410121_17:7229973-7244839 distance:169557
chr17:7238280-7238431	17	7238281	7238431	ENSG00000213859	protein_coding	ENST00000576980	7351889	113533.000000	contact 17:7349741-7353524_17:7229973-7244839 distance:114226
chr17:7238280-7238431	17	7238281	7238431	ENSG00000215041	protein_coding	ENST00000948436	7329316	90960.000000	contact 17:7326532-7334898_17:7229973-7244839 distance:93309
chr17:7238280-7238431	17	7238281	7238431	ENSG00000219200	protein_coding	ENST00000548577	7012417	225939.000000	contact 17:7003838-7016836_17:7229973-7244839 distance:227069
chr17:7238280-7238431	17	7238281	7238431	ENSG00000220205	protein_coding	ENST00000316509	8162948	924592.000000	contact 17:8156683-8166470_17:7229973-7244839 distance:924170
chr17:7238280-7238431	17	7238281	7238431	ENSG00000239697	protein_coding	ENST00000700015	7548938	310582.000000	contact 17:7544026-7553964_17:7229973-7244839 distance:311589
chr17:7238280-7238431	17	7238281	7238431	ENSG00000248871	protein_coding	ENST00000293826	7549099	310743.000000	contact 17:7544026-7553964_17:7229973-7244839 distance:311589
chr17:7238280-7238431	17	7238281	7238431	ENSG00000258315	protein_coding	ENST00000546495	7014495	223861.000000	contact 17:7003838-7016836_17:7229973-7244839 distance:227069
chr17:7238280-7238431	17	7238281	7238431	ENSG00000259224	protein_coding	ENST00000412468	7481446	243090.000000	contact 17:7477841-7487400_17:7229973-7244839 distance:245214
chr17:7238280-7238431	17	7238281	7238431	ENSG00000263620	protein_coding	ENST00000498285	8162975	924619.000000	contact 17:8156683-8166470_17:7229973-7244839 distance:924170
chr17:7238280-7238431	17	7238281	7238431	ENSG00000282936	protein_coding	ENST00000634965	6640711	597645.000000	contact 17:6636146-6650043_17:7229973-7244839 distance:594312
chr17:7238280-7238431	17	7238281	7238431	ENSG00000283439	protein_coding	ENST00000636696	7428857	190501.000000	contact 17:7418516-7430687_17:7229973-7244839 distance:187195
chr17:7238520-7238671	17	7238521	7238671	ENSG00000072818	protein_coding	ENST00000911038	7332960	94364.000000	contact 17:7326532-7334898_17:7229973-7244839 distance:93309;contact 17:7334899-7344565_17:7229973-7244839 distance:102326
chr17:7238520-7238671	17	7238521	7238671	ENSG00000129194	protein_coding	ENST00000250055	7590094	351498.000000	contact 17:7583648-7591905_17:7229973-7244839 distance:350370
chr17:7238520-7238671	17	7238521	7238671	ENSG00000129214	protein_coding	ENST00000856862	7627551	388955.000000	contact 17:7609210-7613639_17:7229973-7244839 distance:374018;contact 17:7613680-7615869_17:7229973-7244839 distance:377368
chr17:7238520-7238671	17	7238521	7238671	ENSG00000129226	protein_coding	ENST00000965359	7579380	340784.000000	contact 17:7574520-7583647_17:7229973-7244839 distance:341677
chr17:7238520-7238671	17	7238521	7238671	ENSG00000129235	protein_coding	ENST00000250101	6641060	597536.000000	contact 17:6636146-6650043_17:7229973-7244839 distance:594312
chr17:7238520-7238671	17	7238521	7238671	ENSG00000129244	protein_coding	ENST00000250111	7650926	412330.000000	contact 17:7642672-7658235_17:7229973-7244839 distance:413047
chr17:7238520-7238671	17	7238521	7238671	ENSG00000129245	protein_coding	ENST00000250113	7614897	376301.000000	contact 17:7613680-7615869_17:7229973-7244839 distance:377368
chr17:7238520-7238671	17	7238521	7238671	ENSG00000129255	protein_coding	ENST00000853387	7583848	345252.000000	contact 17:7574520-7583647_17:7229973-7244839 distance:341677;contact 17:7583648-7591905_17:7229973-7244839 distance:350370
chr17:7238520-7238671	17	7238521	7238671	ENSG00000132507	protein_coding	ENST00000894308	7308926	70330.000000	contact 17:7300656-7314380_17:7229973-7244839 distance:70112
chr17:7238520-7238671	17	7238521	7238671	ENSG00000132510	protein_coding	ENST00000911119	7834193	595597.000000	contact 17:7838935-7846255_17:7229973-7244839 distance:605189
chr17:7238520-7238671	17	7238521	7238671	ENSG00000132514	protein_coding	ENST00000874072	7081166	157430.000000	contact 17:7075669-7082088_17:7229973-7244839 distance:158528
chr17:7238520-7238671	17	7238521	7238671	ENSG00000132522	protein_coding	ENST00000389167	7315343	76747.000000	contact 17:7300656-7314380_17:7229973-7244839 distance:70112
chr17:7238520-7238671	17	7238521	7238671	ENSG00000141499	protein_coding	ENST00000316024	7686301	447705.000000	contact 17:7684178-7687235_17:7229973-7244839 distance:448300;contact 17:7687236-7687807_17:7229973-7244839 distance:450115
chr17:7238520-7238671	17	7238521	7238671	ENSG00000141505	protein_coding	ENST00000863763	7179420	59176.000000	contact 17:7179263-7184274_17:7229973-7244839 distance:55638
chr17:7238520-7238671	17	7238521	7238671	ENSG00000141510	protein_coding	ENST00000714409	7687490	448894.000000	contact 17:7684178-7687235_17:7229973-7244839 distance:448300;contact 17:7687236-7687807_17:7229973-7244839 distance:450115
chr17:7238520-7238671	17	7238521	7238671	ENSG00000161939	protein_coding	ENST00000547302	7013733	224863.000000	contact 17:7003838-7016836_17:7229973-7244839 distance:227069
chr17:7238520-7238671	17	7238521	7238671	ENSG00000161940	protein_coding	ENST00000896967	7023096	215500.000000	contact 17:7020948-7025325_17:7229973-7244839 distance:214270
chr17:7238520-7238671	17	7238521	7238671	ENSG00000161944	protein_coding	ENST00000870981	7115696	122900.000000	contact 17:7108517-7115231_17:7229973-7244839 distance:125532
chr17:7238520-7238671	17	7238521	7238671	ENSG00000161955	protein_coding	ENST00000380535	7558292	319696.000000	contact 17:7553965-7562206_17:7229973-7244839 distance:320679
chr17:7238520-7238671	17	7238521	7238671	ENSG00000161956	protein_coding	ENST00000937871	7561938	323342.000000	contact 17:7553965-7562206_17:7229973-7244839 distance:320679;contact 17:7563522-7574519_17:7229973-7244839 distance:331614
chr17:7238520-7238671	17	7238521	7238671	ENSG00000161958	protein_coding	ENST00000874610	7438265	199669.000000	contact 17:7433855-7444146_17:7229973-7244839 distance:201594
chr17:7238520-7238671	17	7238521	7238671	ENSG00000161960	protein_coding	ENST00000934298	7572760	334164.000000	contact 17:7563522-7574519_17:7229973-7244839 distance:331614;contact 17:7574520-7583647_17:7229973-7244839 distance:341677
chr17:7238520-7238671	17	7238521	7238671	ENSG00000167874	protein_coding	ENST00000856543	7855059	616463.000000	contact 17:7848149-7863494_17:7229973-7244839 distance:618415
chr17:7238520-7238671	17	7238521	7238671	ENSG00000169992	protein_coding	ENST00000302926	7407845	169249.000000	contact 17:7403805-7410121_17:7229973-7244839 distance:169557
chr17:7238520-7238671	17	7238521	7238671	ENSG00000170004	protein_coding	ENST00000700753	7884796	646200.000000	contact 17:7883845-7886606_17:7229973-7244839 distance:647819
chr17:7238520-7238671	17	7238521	7238671	ENSG00000170037	protein_coding	ENST00000563694	7932206	693610.000000	contact 17:7918624-7933310_17:7229973-7244839 distance:688561
chr17:7238520-7238671	17	7238521	7238671	ENSG00000170043	protein_coding	ENST00000968005	7931946	693350.000000	contact 17:7918624-7933310_17:7229973-7244839 distance:688561
chr17:7238520-7238671	17	7238521	7238671	ENSG00000170049	protein_coding	ENST00000910604	7929819	691223.000000	contact 17:7918624-7933310_17:7229973-7244839 distance:688561
chr17:7238520-7238671	17	7238521	7238671	ENSG00000170175	protein_coding	ENST00000306071	7445061	206465.000000	contact 17:7433855-7444146_17:7229973-7244839 distance:201594;contact 17:7444147-7453435_17:7229973-7244839 distance:211385
chr17:7238520-7238671	17	7238521	7238671	ENSG00000170291	protein_coding	ENST00000356683	7251739	13143.000000	contact 17:7254387-7279678_17:7229973-7244839 distance:29626
chr17:7238520-7238671	17	7238521	7238671	ENSG00000174282	protein_coding	ENST00000949768	7470373	231777.000000	contact 17:7477841-7487400_17:7229973-7244839 distance:245214
chr17:7238520-7238671	17	7238521	7238671	ENSG00000174327	protein_coding	ENST00000308027	7036015	202581.000000	contact 17:7035802-7037805_17:7229973-7244839 distance:200603
chr17:7238520-7238671	17	7238521	7238671	ENSG00000178999	protein_coding	ENST00000932557	8210584	971988.000000	contact 17:8208876-8218151_17:7229973-7244839 distance:976107
chr17:7238520-7238671	17	7238521	7238671	ENSG00000179029	protein_coding	ENST00000532998	8176373	937777.000000	contact 17:8166471-8179673_17:7229973-7244839 distance:935666
chr17:7238520-7238671	17	7238521	7238671	ENSG00000179094	protein_coding	ENST00000317276	8152404	913808.000000	contact 17:8153749-8156682_17:7229973-7244839 distance:917809;contact 17:8156683-8166470_17:7229973-7244839 distance:924170
chr17:7238520-7238671	17	7238521	7238671	ENSG00000179111	protein_coding	ENST00000541682	8124106	885510.000000	contact 17:8122997-8127106_17:7229973-7244839 distance:887645
chr17:7238520-7238671	17	7238521	7238671	ENSG00000179148	protein_coding	ENST00000380149	8118489	879893.000000	contact 17:8117132-8119826_17:7229973-7244839 distance:881073
chr17:7238520-7238671	17	7238521	7238671	ENSG00000181222	protein_coding	ENST00000674977	7484366	245770.000000	contact 17:7477841-7487400_17:7229973-7244839 distance:245214
chr17:7238520-7238671	17	7238521	7238671	ENSG00000181284	protein_coding	ENST00000323206	7435435	196839.000000	contact 17:7433855-7444146_17:7229973-7244839 distance:201594
chr17:7238520-7238671	17	7238521	7238671	ENSG00000181323	protein_coding	ENST00000323675	7420324	181728.000000	contact 17:7418516-7430687_17:7229973-7244839 distance:187195
chr17:7238520-7238671	17	7238521	7238671	ENSG00000181885	protein_coding	ENST00000888702	7263095	24499.000000	contact 17:7254387-7279678_17:7229973-7244839 distance:29626
chr17:7238520-7238671	17	7238521	7238671	ENSG00000182224	protein_coding	ENST00000332439	7858003	619407.000000	contact 17:7848149-7863494_17:7229973-7244839 distance:618415
chr17:7238520-7238671	17	7238521	7238671	ENSG00000182896	protein_coding	ENST00000389982	7355123	116527.000000	contact 17:7353525-7376812_17:7229973-7244839 distance:127762
chr17:7238520-7238671	17	7238521	7238671	ENSG00000183011	protein_coding	ENST00000333775	7857854	619258.000000	contact 17:7848149-7863494_17:7229973-7244839 distance:618415;contact 17:7883845-7886606_17:7229973-7244839 distance:647819
chr17:7238520-7238671	17	7238521	7238671	ENSG00000183914	protein_coding	ENST00000572933	7717744	479148.000000	contact 17:7706998-7720984_17:7229973-7244839 distance:476585
chr17:7238520-7238671	17	7238521	7238671	ENSG00000184560	protein_coding	ENST00000333870	7425616	187020.000000	contact 17:7418516-7430687_17:7229973-7244839 distance:187195
chr17:7238520-7238671	17	7238521	7238671	ENSG00000196544	protein_coding	ENST00000389017	8190180	951584.000000	contact 17:8187576-8191271_17:7229973-7244839 distance:952017
chr17:7238520-7238671	17	7238521	7238671	ENSG00000198920	protein_coding	ENST00000361413	6640711	597885.000000	contact 17:6636146-6650043_17:7229973-7244839 distance:594312
chr17:7238520-7238671	17	7238521	7238671	ENSG00000205544	protein_coding	ENST00000576017	7404039	165443.000000	contact 17:7403805-7410121_17:7229973-7244839 distance:169557
chr17:7238520-7238671	17	7238521	7238671	ENSG00000213859	protein_coding	ENST00000576980	7351889	113293.000000	contact 17:7349741-7353524_17:7229973-7244839 distance:114226
chr17:7238520-7238671	17	7238521	7238671	ENSG00000215041	protein_coding	ENST00000948436	7329316	90720.000000	contact 17:7326532-7334898_17:7229973-7244839 distance:93309
chr17:7238520-7238671	17	7238521	7238671	ENSG00000219200	protein_coding	ENST00000548577	7012417	226179.000000	contact 17:7003838-7016836_17:7229973-7244839 distance:227069
chr17:7238520-7238671	17	7238521	7238671	ENSG00000220205	protein_coding	ENST00000316509	8162948	924352.000000	contact 17:8156683-8166470_17:7229973-7244839 distance:924170
chr17:7238520-7238671	17	7238521	7238671	ENSG00000239697	protein_coding	ENST00000700015	7548938	310342.000000	contact 17:7544026-7553964_17:7229973-7244839 distance:311589
chr17:7238520-7238671	17	7238521	7238671	ENSG00000248871	protein_coding	ENST00000293826	7549099	310503.000000	contact 17:7544026-7553964_17:7229973-7244839 distance:311589
chr17:7238520-7238671	17	7238521	7238671	ENSG00000258315	protein_coding	ENST00000546495	7014495	224101.000000	contact 17:7003838-7016836_17:7229973-7244839 distance:227069
chr17:7238520-7238671	17	7238521	7238671	ENSG00000259224	protein_coding	ENST00000412468	7481446	242850.000000	contact 17:7477841-7487400_17:7229973-7244839 distance:245214
chr17:7238520-7238671	17	7238521	7238671	ENSG00000263620	protein_coding	ENST00000498285	8162975	924379.000000	contact 17:8156683-8166470_17:7229973-7244839 distance:924170
chr17:7238520-7238671	17	7238521	7238671	ENSG00000282936	protein_coding	ENST00000634965	6640711	597885.000000	contact 17:6636146-6650043_17:7229973-7244839 distance:594312
chr17:7238520-7238671	17	7238521	7238671	ENSG00000283439	protein_coding	ENST00000636696	7428857	190261.000000	contact 17:7418516-7430687_17:7229973-7244839 distance:187195
chr17:7239005-7239156	17	7239006	7239156	ENSG00000072818	protein_coding	ENST00000911038	7332960	93879.000000	contact 17:7326532-7334898_17:7229973-7244839 distance:93309;contact 17:7334899-7344565_17:7229973-7244839 distance:102326
chr17:7239005-7239156	17	7239006	7239156	ENSG00000129194	protein_coding	ENST00000250055	7590094	351013.000000	contact 17:7583648-7591905_17:7229973-7244839 distance:350370
chr17:7239005-7239156	17	7239006	7239156	ENSG00000129214	protein_coding	ENST00000856862	7627551	388470.000000	contact 17:7609210-7613639_17:7229973-7244839 distance:374018;contact 17:7613680-7615869_17:7229973-7244839 distance:377368
chr17:7239005-7239156	17	7239006	7239156	ENSG00000129226	protein_coding	ENST00000965359	7579380	340299.000000	contact 17:7574520-7583647_17:7229973-7244839 distance:341677
chr17:7239005-7239156	17	7239006	7239156	ENSG00000129235	protein_coding	ENST00000250101	6641060	598021.000000	contact 17:6636146-6650043_17:7229973-7244839 distance:594312
chr17:7239005-7239156	17	7239006	7239156	ENSG00000129244	protein_coding	ENST00000250111	7650926	411845.000000	contact 17:7642672-7658235_17:7229973-7244839 distance:413047
chr17:7239005-7239156	17	7239006	7239156	ENSG00000129245	protein_coding	ENST00000250113	7614897	375816.000000	contact 17:7613680-7615869_17:7229973-7244839 distance:377368
chr17:7239005-7239156	17	7239006	7239156	ENSG00000129255	protein_coding	ENST00000853387	7583848	344767.000000	contact 17:7574520-7583647_17:7229973-7244839 distance:341677;contact 17:7583648-7591905_17:7229973-7244839 distance:350370
chr17:7239005-7239156	17	7239006	7239156	ENSG00000132507	protein_coding	ENST00000894308	7308926	69845.000000	contact 17:7300656-7314380_17:7229973-7244839 distance:70112
chr17:7239005-7239156	17	7239006	7239156	ENSG00000132510	protein_coding	ENST00000911119	7834193	595112.000000	contact 17:7838935-7846255_17:7229973-7244839 distance:605189
chr17:7239005-7239156	17	7239006	7239156	ENSG00000132514	protein_coding	ENST00000874072	7081166	157915.000000	contact 17:7075669-7082088_17:7229973-7244839 distance:158528
chr17:7239005-7239156	17	7239006	7239156	ENSG00000132522	protein_coding	ENST00000389167	7315343	76262.000000	contact 17:7300656-7314380_17:7229973-7244839 distance:70112
chr17:7239005-7239156	17	7239006	7239156	ENSG00000141499	protein_coding	ENST00000316024	7686301	447220.000000	contact 17:7684178-7687235_17:7229973-7244839 distance:448300;contact 17:7687236-7687807_17:7229973-7244839 distance:450115
chr17:7239005-7239156	17	7239006	7239156	ENSG00000141505	protein_coding	ENST00000863763	7179420	59661.000000	contact 17:7179263-7184274_17:7229973-7244839 distance:55638
chr17:7239005-7239156	17	7239006	7239156	ENSG00000141510	protein_coding	ENST00000714409	7687490	448409.000000	contact 17:7684178-7687235_17:7229973-7244839 distance:448300;contact 17:7687236-7687807_17:7229973-7244839 distance:450115
chr17:7239005-7239156	17	7239006	7239156	ENSG00000161939	protein_coding	ENST00000547302	7013733	225348.000000	contact 17:7003838-7016836_17:7229973-7244839 distance:227069
chr17:7239005-7239156	17	7239006	7239156	ENSG00000161940	protein_coding	ENST00000896967	7023096	215985.000000	contact 17:7020948-7025325_17:7229973-7244839 distance:214270
chr17:7239005-7239156	17	7239006	7239156	ENSG00000161944	protein_coding	ENST00000870981	7115696	123385.000000	contact 17:7108517-7115231_17:7229973-7244839 distance:125532
chr17:7239005-7239156	17	7239006	7239156	ENSG00000161955	protein_coding	ENST00000380535	7558292	319211.000000	contact 17:7553965-7562206_17:7229973-7244839 distance:320679
chr17:7239005-7239156	17	7239006	7239156	ENSG00000161956	protein_coding	ENST00000937871	7561938	322857.000000	contact 17:7553965-7562206_17:7229973-7244839 distance:320679;contact 17:7563522-7574519_17:7229973-7244839 distance:331614
chr17:7239005-7239156	17	7239006	7239156	ENSG00000161958	protein_coding	ENST00000874610	7438265	199184.000000	contact 17:7433855-7444146_17:7229973-7244839 distance:201594
chr17:7239005-7239156	17	7239006	7239156	ENSG00000161960	protein_coding	ENST00000934298	7572760	333679.000000	contact 17:7563522-7574519_17:7229973-7244839 distance:331614;contact 17:7574520-7583647_17:7229973-7244839 distance:341677
chr17:7239005-7239156	17	7239006	7239156	ENSG00000167874	protein_coding	ENST00000856543	7855059	615978.000000	contact 17:7848149-7863494_17:7229973-7244839 distance:618415
chr17:7239005-7239156	17	7239006	7239156	ENSG00000169992	protein_coding	ENST00000302926	7407845	168764.000000	contact 17:7403805-7410121_17:7229973-7244839 distance:169557
chr17:7239005-7239156	17	7239006	7239156	ENSG00000170004	protein_coding	ENST00000700753	7884796	645715.000000	contact 17:7883845-7886606_17:7229973-7244839 distance:647819
chr17:7239005-7239156	17	7239006	7239156	ENSG00000170037	protein_coding	ENST00000563694	7932206	693125.000000	contact 17:7918624-7933310_17:7229973-7244839 distance:688561
chr17:7239005-7239156	17	7239006	7239156	ENSG00000170043	protein_coding	ENST00000968005	7931946	692865.000000	contact 17:7918624-7933310_17:7229973-7244839 distance:688561
chr17:7239005-7239156	17	7239006	7239156	ENSG00000170049	protein_coding	ENST00000910604	7929819	690738.000000	contact 17:7918624-7933310_17:7229973-7244839 distance:688561
chr17:7239005-7239156	17	7239006	7239156	ENSG00000170175	protein_coding	ENST00000306071	7445061	205980.000000	contact 17:7433855-7444146_17:7229973-7244839 distance:201594;contact 17:7444147-7453435_17:7229973-7244839 distance:211385
chr17:7239005-7239156	17	7239006	7239156	ENSG00000170291	protein_coding	ENST00000356683	7251739	12658.000000	contact 17:7254387-7279678_17:7229973-7244839 distance:29626
chr17:7239005-7239156	17	7239006	7239156	ENSG00000174282	protein_coding	ENST00000949768	7470373	231292.000000	contact 17:7477841-7487400_17:7229973-7244839 distance:245214
chr17:7239005-7239156	17	7239006	7239156	ENSG00000174327	protein_coding	ENST00000308027	7036015	203066.000000	contact 17:7035802-7037805_17:7229973-7244839 distance:200603
chr17:7239005-7239156	17	7239006	7239156	ENSG00000178999	protein_coding	ENST00000932557	8210584	971503.000000	contact 17:8208876-8218151_17:7229973-7244839 distance:976107
chr17:7239005-7239156	17	7239006	7239156	ENSG00000179029	protein_coding	ENST00000532998	8176373	937292.000000	contact 17:8166471-8179673_17:7229973-7244839 distance:935666
chr17:7239005-7239156	17	7239006	7239156	ENSG00000179094	protein_coding	ENST00000317276	8152404	913323.000000	contact 17:8153749-8156682_17:7229973-7244839 distance:917809;contact 17:8156683-8166470_17:7229973-7244839 distance:924170
chr17:7239005-7239156	17	7239006	7239156	ENSG00000179111	protein_coding	ENST00000541682	8124106	885025.000000	contact 17:8122997-8127106_17:7229973-7244839 distance:887645
chr17:7239005-7239156	17	7239006	7239156	ENSG00000179148	protein_coding	ENST00000380149	8118489	879408.000000	contact 17:8117132-8119826_17:7229973-7244839 distance:881073
chr17:7239005-7239156	17	7239006	7239156	ENSG00000181222	protein_coding	ENST00000674977	7484366	245285.000000	contact 17:7477841-7487400_17:7229973-7244839 distance:245214
chr17:7239005-7239156	17	7239006	7239156	ENSG00000181284	protein_coding	ENST00000323206	7435435	196354.000000	contact 17:7433855-7444146_17:7229973-7244839 distance:201594
chr17:7239005-7239156	17	7239006	7239156	ENSG00000181323	protein_coding	ENST00000323675	7420324	181243.000000	contact 17:7418516-7430687_17:7229973-7244839 distance:187195
chr17:7239005-7239156	17	7239006	7239156	ENSG00000181885	protein_coding	ENST00000888702	7263095	24014.000000	contact 17:7254387-7279678_17:7229973-7244839 distance:29626
chr17:7239005-7239156	17	7239006	7239156	ENSG00000182224	protein_coding	ENST00000332439	7858003	618922.000000	contact 17:7848149-7863494_17:7229973-7244839 distance:618415
chr17:7239005-7239156	17	7239006	7239156	ENSG00000182896	protein_coding	ENST00000389982	7355123	116042.000000	contact 17:7353525-7376812_17:7229973-7244839 distance:127762
chr17:7239005-7239156	17	7239006	7239156	ENSG00000183011	protein_coding	ENST00000333775	7857854	618773.000000	contact 17:7848149-7863494_17:7229973-7244839 distance:618415;contact 17:7883845-7886606_17:7229973-7244839 distance:647819
chr17:7239005-7239156	17	7239006	7239156	ENSG00000183914	protein_coding	ENST00000572933	7717744	478663.000000	contact 17:7706998-7720984_17:7229973-7244839 distance:476585
chr17:7239005-7239156	17	7239006	7239156	ENSG00000184560	protein_coding	ENST00000333870	7425616	186535.000000	contact 17:7418516-7430687_17:7229973-7244839 distance:187195
chr17:7239005-7239156	17	7239006	7239156	ENSG00000196544	protein_coding	ENST00000389017	8190180	951099.000000	contact 17:8187576-8191271_17:7229973-7244839 distance:952017
chr17:7239005-7239156	17	7239006	7239156	ENSG00000198920	protein_coding	ENST00000361413	6640711	598370.000000	contact 17:6636146-6650043_17:7229973-7244839 distance:594312
chr17:7239005-7239156	17	7239006	7239156	ENSG00000205544	protein_coding	ENST00000576017	7404039	164958.000000	contact 17:7403805-7410121_17:7229973-7244839 distance:169557
chr17:7239005-7239156	17	7239006	7239156	ENSG00000213859	protein_coding	ENST00000576980	7351889	112808.000000	contact 17:7349741-7353524_17:7229973-7244839 distance:114226
chr17:7239005-7239156	17	7239006	7239156	ENSG00000215041	protein_coding	ENST00000948436	7329316	90235.000000	contact 17:7326532-7334898_17:7229973-7244839 distance:93309
chr17:7239005-7239156	17	7239006	7239156	ENSG00000219200	protein_coding	ENST00000548577	7012417	226664.000000	contact 17:7003838-7016836_17:7229973-7244839 distance:227069
chr17:7239005-7239156	17	7239006	7239156	ENSG00000220205	protein_coding	ENST00000316509	8162948	923867.000000	contact 17:8156683-8166470_17:7229973-7244839 distance:924170
chr17:7239005-7239156	17	7239006	7239156	ENSG00000239697	protein_coding	ENST00000700015	7548938	309857.000000	contact 17:7544026-7553964_17:7229973-7244839 distance:311589
chr17:7239005-7239156	17	7239006	7239156	ENSG00000248871	protein_coding	ENST00000293826	7549099	310018.000000	contact 17:7544026-7553964_17:7229973-7244839 distance:311589
chr17:7239005-7239156	17	7239006	7239156	ENSG00000258315	protein_coding	ENST00000546495	7014495	224586.000000	contact 17:7003838-7016836_17:7229973-7244839 distance:227069
chr17:7239005-7239156	17	7239006	7239156	ENSG00000259224	protein_coding	ENST00000412468	7481446	242365.000000	contact 17:7477841-7487400_17:7229973-7244839 distance:245214
chr17:7239005-7239156	17	7239006	7239156	ENSG00000263620	protein_coding	ENST00000498285	8162975	923894.000000	contact 17:8156683-8166470_17:7229973-7244839 distance:924170
chr17:7239005-7239156	17	7239006	7239156	ENSG00000282936	protein_coding	ENST00000634965	6640711	598370.000000	contact 17:6636146-6650043_17:7229973-7244839 distance:594312
chr17:7239005-7239156	17	7239006	7239156	ENSG00000283439	protein_coding	ENST00000636696	7428857	189776.000000	contact 17:7418516-7430687_17:7229973-7244839 distance:187195
chr17:7239240-7239391	17	7239241	7239391	ENSG00000072818	protein_coding	ENST00000911038	7332960	93644.000000	contact 17:7326532-7334898_17:7229973-7244839 distance:93309;contact 17:7334899-7344565_17:7229973-7244839 distance:102326
chr17:7239240-7239391	17	7239241	7239391	ENSG00000129194	protein_coding	ENST00000250055	7590094	350778.000000	contact 17:7583648-7591905_17:7229973-7244839 distance:350370
chr17:7239240-7239391	17	7239241	7239391	ENSG00000129214	protein_coding	ENST00000856862	7627551	388235.000000	contact 17:7609210-7613639_17:7229973-7244839 distance:374018;contact 17:7613680-7615869_17:7229973-7244839 distance:377368
chr17:7239240-7239391	17	7239241	7239391	ENSG00000129226	protein_coding	ENST00000965359	7579380	340064.000000	contact 17:7574520-7583647_17:7229973-7244839 distance:341677
chr17:7239240-7239391	17	7239241	7239391	ENSG00000129235	protein_coding	ENST00000250101	6641060	598256.000000	contact 17:6636146-6650043_17:7229973-7244839 distance:594312
chr17:7239240-7239391	17	7239241	7239391	ENSG00000129244	protein_coding	ENST00000250111	7650926	411610.000000	contact 17:7642672-7658235_17:7229973-7244839 distance:413047
chr17:7239240-7239391	17	7239241	7239391	ENSG00000129245	protein_coding	ENST00000250113	7614897	375581.000000	contact 17:7613680-7615869_17:7229973-7244839 distance:377368
chr17:7239240-7239391	17	7239241	7239391	ENSG00000129255	protein_coding	ENST00000853387	7583848	344532.000000	contact 17:7574520-7583647_17:7229973-7244839 distance:341677;contact 17:7583648-7591905_17:7229973-7244839 distance:350370
chr17:7239240-7239391	17	7239241	7239391	ENSG00000132507	protein_coding	ENST00000894308	7308926	69610.000000	contact 17:7300656-7314380_17:7229973-7244839 distance:70112
chr17:7239240-7239391	17	7239241	7239391	ENSG00000132510	protein_coding	ENST00000911119	7834193	594877.000000	contact 17:7838935-7846255_17:7229973-7244839 distance:605189
chr17:7239240-7239391	17	7239241	7239391	ENSG00000132514	protein_coding	ENST00000874072	7081166	158150.000000	contact 17:7075669-7082088_17:7229973-7244839 distance:158528
chr17:7239240-7239391	17	7239241	7239391	ENSG00000132522	protein_coding	ENST00000389167	7315343	76027.000000	contact 17:7300656-7314380_17:7229973-7244839 distance:70112
chr17:7239240-7239391	17	7239241	7239391	ENSG00000141499	protein_coding	ENST00000316024	7686301	446985.000000	contact 17:7684178-7687235_17:7229973-7244839 distance:448300;contact 17:7687236-7687807_17:7229973-7244839 distance:450115
chr17:7239240-7239391	17	7239241	7239391	ENSG00000141505	protein_coding	ENST00000863763	7179420	59896.000000	contact 17:7179263-7184274_17:7229973-7244839 distance:55638
chr17:7239240-7239391	17	7239241	7239391	ENSG00000141510	protein_coding	ENST00000714409	7687490	448174.000000	contact 17:7684178-7687235_17:7229973-7244839 distance:448300;contact 17:7687236-7687807_17:7229973-7244839 distance:450115
chr17:7239240-7239391	17	7239241	7239391	ENSG00000161939	protein_coding	ENST00000547302	7013733	225583.000000	contact 17:7003838-7016836_17:7229973-7244839 distance:227069
chr17:7239240-7239391	17	7239241	7239391	ENSG00000161940	protein_coding	ENST00000896967	7023096	216220.000000	contact 17:7020948-7025325_17:7229973-7244839 distance:214270
chr17:7239240-7239391	17	7239241	7239391	ENSG00000161944	protein_coding	ENST00000870981	7115696	123620.000000	contact 17:7108517-7115231_17:7229973-7244839 distance:125532
chr17:7239240-7239391	17	7239241	7239391	ENSG00000161955	protein_coding	ENST00000380535	7558292	318976.000000	contact 17:7553965-7562206_17:7229973-7244839 distance:320679
chr17:7239240-7239391	17	7239241	7239391	ENSG00000161956	protein_coding	ENST00000937871	7561938	322622.000000	contact 17:7553965-7562206_17:7229973-7244839 distance:320679;contact 17:7563522-7574519_17:7229973-7244839 distance:331614
chr17:7239240-7239391	17	7239241	7239391	ENSG00000161958	protein_coding	ENST00000874610	7438265	198949.000000	contact 17:7433855-7444146_17:7229973-7244839 distance:201594
chr17:7239240-7239391	17	7239241	7239391	ENSG00000161960	protein_coding	ENST00000934298	7572760	333444.000000	contact 17:7563522-7574519_17:7229973-7244839 distance:331614;contact 17:7574520-7583647_17:7229973-7244839 distance:341677
chr17:7239240-7239391	17	7239241	7239391	ENSG00000167874	protein_coding	ENST00000856543	7855059	615743.000000	contact 17:7848149-7863494_17:7229973-7244839 distance:618415
chr17:7239240-7239391	17	7239241	7239391	ENSG00000169992	protein_coding	ENST00000302926	7407845	168529.000000	contact 17:7403805-7410121_17:7229973-7244839 distance:169557
chr17:7239240-7239391	17	7239241	7239391	ENSG00000170004	protein_coding	ENST00000700753	7884796	645480.000000	contact 17:7883845-7886606_17:7229973-7244839 distance:647819
chr17:7239240-7239391	17	7239241	7239391	ENSG00000170037	protein_coding	ENST00000563694	7932206	692890.000000	contact 17:7918624-7933310_17:7229973-7244839 distance:688561
chr17:7239240-7239391	17	7239241	7239391	ENSG00000170043	protein_coding	ENST00000968005	7931946	692630.000000	contact 17:7918624-7933310_17:7229973-7244839 distance:688561
chr17:7239240-7239391	17	7239241	7239391	ENSG00000170049	protein_coding	ENST00000910604	7929819	690503.000000	contact 17:7918624-7933310_17:7229973-7244839 distance:688561
chr17:7239240-7239391	17	7239241	7239391	ENSG00000170175	protein_coding	ENST00000306071	7445061	205745.000000	contact 17:7433855-7444146_17:7229973-7244839 distance:201594;contact 17:7444147-7453435_17:7229973-7244839 distance:211385
chr17:7239240-7239391	17	7239241	7239391	ENSG00000170291	protein_coding	ENST00000356683	7251739	12423.000000	contact 17:7254387-7279678_17:7229973-7244839 distance:29626
chr17:7239240-7239391	17	7239241	7239391	ENSG00000174282	protein_coding	ENST00000949768	7470373	231057.000000	contact 17:7477841-7487400_17:7229973-7244839 distance:245214
chr17:7239240-7239391	17	7239241	7239391	ENSG00000174327	protein_coding	ENST00000308027	7036015	203301.000000	contact 17:7035802-7037805_17:7229973-7244839 distance:200603
chr17:7239240-7239391	17	7239241	7239391	ENSG00000178999	protein_coding	ENST00000932557	8210584	971268.000000	contact 17:8208876-8218151_17:7229973-7244839 distance:976107
chr17:7239240-7239391	17	7239241	7239391	ENSG00000179029	protein_coding	ENST00000532998	8176373	937057.000000	contact 17:8166471-8179673_17:7229973-7244839 distance:935666
chr17:7239240-7239391	17	7239241	7239391	ENSG00000179094	protein_coding	ENST00000317276	8152404	913088.000000	contact 17:8153749-8156682_17:7229973-7244839 distance:917809;contact 17:8156683-8166470_17:7229973-7244839 distance:924170
chr17:7239240-7239391	17	7239241	7239391	ENSG00000179111	protein_coding	ENST00000541682	8124106	884790.000000	contact 17:8122997-8127106_17:7229973-7244839 distance:887645
chr17:7239240-7239391	17	7239241	7239391	ENSG00000179148	protein_coding	ENST00000380149	8118489	879173.000000	contact 17:8117132-8119826_17:7229973-7244839 distance:881073
chr17:7239240-7239391	17	7239241	7239391	ENSG00000181222	protein_coding	ENST00000674977	7484366	245050.000000	contact 17:7477841-7487400_17:7229973-7244839 distance:245214
chr17:7239240-7239391	17	7239241	7239391	ENSG00000181284	protein_coding	ENST00000323206	7435435	196119.000000	contact 17:7433855-7444146_17:7229973-7244839 distance:201594
chr17:7239240-7239391	17	7239241	7239391	ENSG00000181323	protein_coding	ENST00000323675	7420324	181008.000000	contact 17:7418516-7430687_17:7229973-7244839 distance:187195
chr17:7239240-7239391	17	7239241	7239391	ENSG00000181885	protein_coding	ENST00000888702	7263095	23779.000000	contact 17:7254387-7279678_17:7229973-7244839 distance:29626
chr17:7239240-7239391	17	7239241	7239391	ENSG00000182224	protein_coding	ENST00000332439	7858003	618687.000000	contact 17:7848149-7863494_17:7229973-7244839 distance:618415
chr17:7239240-7239391	17	7239241	7239391	ENSG00000182896	protein_coding	ENST00000389982	7355123	115807.000000	contact 17:7353525-7376812_17:7229973-7244839 distance:127762
chr17:7239240-7239391	17	7239241	7239391	ENSG00000183011	protein_coding	ENST00000333775	7857854	618538.000000	contact 17:7848149-7863494_17:7229973-7244839 distance:618415;contact 17:7883845-7886606_17:7229973-7244839 distance:647819
chr17:7239240-7239391	17	7239241	7239391	ENSG00000183914	protein_coding	ENST00000572933	7717744	478428.000000	contact 17:7706998-7720984_17:7229973-7244839 distance:476585
chr17:7239240-7239391	17	7239241	7239391	ENSG00000184560	protein_coding	ENST00000333870	7425616	186300.000000	contact 17:7418516-7430687_17:7229973-7244839 distance:187195
chr17:7239240-7239391	17	7239241	7239391	ENSG00000196544	protein_coding	ENST00000389017	8190180	950864.000000	contact 17:8187576-8191271_17:7229973-7244839 distance:952017
chr17:7239240-7239391	17	7239241	7239391	ENSG00000198920	protein_coding	ENST00000361413	6640711	598605.000000	contact 17:6636146-6650043_17:7229973-7244839 distance:594312
chr17:7239240-7239391	17	7239241	7239391	ENSG00000205544	protein_coding	ENST00000576017	7404039	164723.000000	contact 17:7403805-7410121_17:7229973-7244839 distance:169557
chr17:7239240-7239391	17	7239241	7239391	ENSG00000213859	protein_coding	ENST00000576980	7351889	112573.000000	contact 17:7349741-7353524_17:7229973-7244839 distance:114226
chr17:7239240-7239391	17	7239241	7239391	ENSG00000215041	protein_coding	ENST00000948436	7329316	90000.000000	contact 17:7326532-7334898_17:7229973-7244839 distance:93309
chr17:7239240-7239391	17	7239241	7239391	ENSG00000219200	protein_coding	ENST00000548577	7012417	226899.000000	contact 17:7003838-7016836_17:7229973-7244839 distance:227069
chr17:7239240-7239391	17	7239241	7239391	ENSG00000220205	protein_coding	ENST00000316509	8162948	923632.000000	contact 17:8156683-8166470_17:7229973-7244839 distance:924170
chr17:7239240-7239391	17	7239241	7239391	ENSG00000239697	protein_coding	ENST00000700015	7548938	309622.000000	contact 17:7544026-7553964_17:7229973-7244839 distance:311589
chr17:7239240-7239391	17	7239241	7239391	ENSG00000248871	protein_coding	ENST00000293826	7549099	309783.000000	contact 17:7544026-7553964_17:7229973-7244839 distance:311589
chr17:7239240-7239391	17	7239241	7239391	ENSG00000258315	protein_coding	ENST00000546495	7014495	224821.000000	contact 17:7003838-7016836_17:7229973-7244839 distance:227069
chr17:7239240-7239391	17	7239241	7239391	ENSG00000259224	protein_coding	ENST00000412468	7481446	242130.000000	contact 17:7477841-7487400_17:7229973-7244839 distance:245214
chr17:7239240-7239391	17	7239241	7239391	ENSG00000263620	protein_coding	ENST00000498285	8162975	923659.000000	contact 17:8156683-8166470_17:7229973-7244839 distance:924170
chr17:7239240-7239391	17	7239241	7239391	ENSG00000282936	protein_coding	ENST00000634965	6640711	598605.000000	contact 17:6636146-6650043_17:7229973-7244839 distance:594312
chr17:7239240-7239391	17	7239241	7239391	ENSG00000283439	protein_coding	ENST00000636696	7428857	189541.000000	contact 17:7418516-7430687_17:7229973-7244839 distance:187195
chr17:7241180-7241331	17	7241181	7241331	ENSG00000072778	protein_coding	ENST00000883757	7219835	21421.000000	contact 17:7211588-7222068_17:7244840-7254386 distance:32785;contact 17:7222069-7225914_17:7244840-7254386 distance:25622
chr17:7241180-7241331	17	7241181	7241331	ENSG00000072818	protein_coding	ENST00000911038	7332960	91704.000000	contact 17:7326532-7334898_17:7229973-7244839 distance:93309;contact 17:7334899-7344565_17:7229973-7244839 distance:102326;contact 17:7326532-7334898_17:7244840-7254386 distance:81102;contact 17:7334899-7344565_17:7244840-7254386 distance:90119
chr17:7241180-7241331	17	7241181	7241331	ENSG00000129194	protein_coding	ENST00000250055	7590094	348838.000000	contact 17:7583648-7591905_17:7229973-7244839 distance:350370;contact 17:7583648-7591905_17:7244840-7254386 distance:338163
chr17:7241180-7241331	17	7241181	7241331	ENSG00000129214	protein_coding	ENST00000856862	7627551	386295.000000	contact 17:7609210-7613639_17:7229973-7244839 distance:374018;contact 17:7613680-7615869_17:7229973-7244839 distance:377368;contact 17:7609210-7613639_17:7244840-7254386 distance:361811;contact 17:7613680-7615869_17:7244840-7254386 distance:365161
chr17:7241180-7241331	17	7241181	7241331	ENSG00000129226	protein_coding	ENST00000965359	7579380	338124.000000	contact 17:7574520-7583647_17:7229973-7244839 distance:341677;contact 17:7574520-7583647_17:7244840-7254386 distance:329470
chr17:7241180-7241331	17	7241181	7241331	ENSG00000129235	protein_coding	ENST00000250101	6641060	600196.000000	contact 17:6636146-6650043_17:7229973-7244839 distance:594312
chr17:7241180-7241331	17	7241181	7241331	ENSG00000129244	protein_coding	ENST00000250111	7650926	409670.000000	contact 17:7642672-7658235_17:7229973-7244839 distance:413047
chr17:7241180-7241331	17	7241181	7241331	ENSG00000129245	protein_coding	ENST00000250113	7614897	373641.000000	contact 17:7613680-7615869_17:7229973-7244839 distance:377368;contact 17:7613680-7615869_17:7244840-7254386 distance:365161
chr17:7241180-7241331	17	7241181	7241331	ENSG00000129255	protein_coding	ENST00000853387	7583848	342592.000000	contact 17:7574520-7583647_17:7229973-7244839 distance:341677;contact 17:7583648-7591905_17:7229973-7244839 distance:350370;contact 17:7574520-7583647_17:7244840-7254386 distance:329470;contact 17:7583648-7591905_17:7244840-7254386 distance:338163
chr17:7241180-7241331	17	7241181	7241331	ENSG00000132507	protein_coding	ENST00000894308	7308926	67670.000000	contact 17:7300656-7314380_17:7229973-7244839 distance:70112;contact 17:7300656-7314380_17:7244840-7254386 distance:57905
chr17:7241180-7241331	17	7241181	7241331	ENSG00000132510	protein_coding	ENST00000911119	7834193	592937.000000	contact 17:7838935-7846255_17:7229973-7244839 distance:605189
chr17:7241180-7241331	17	7241181	7241331	ENSG00000132514	protein_coding	ENST00000874072	7081166	160090.000000	contact 17:7075669-7082088_17:7229973-7244839 distance:158528;contact 17:7075669-7082088_17:7244840-7254386 distance:170735
chr17:7241180-7241331	17	7241181	7241331	ENSG00000132522	protein_coding	ENST00000389167	7315343	74087.000000	contact 17:7300656-7314380_17:7229973-7244839 distance:70112;contact 17:7300656-7314380_17:7244840-7254386 distance:57905
chr17:7241180-7241331	17	7241181	7241331	ENSG00000132535	protein_coding	ENST00000648172	7219836	21420.000000	contact 17:7211588-7222068_17:7244840-7254386 distance:32785
chr17:7241180-7241331	17	7241181	7241331	ENSG00000141499	protein_coding	ENST00000316024	7686301	445045.000000	contact 17:7684178-7687235_17:7229973-7244839 distance:448300;contact 17:7687236-7687807_17:7229973-7244839 distance:450115;contact 17:7684178-7687235_17:7244840-7254386 distance:436093;contact 17:7687236-7687807_17:7244840-7254386 distance:437908
chr17:7241180-7241331	17	7241181	7241331	ENSG00000141505	protein_coding	ENST00000863763	7179420	61836.000000	contact 17:7179263-7184274_17:7229973-7244839 distance:55638;contact 17:7179263-7184274_17:7244840-7254386 distance:67845
chr17:7241180-7241331	17	7241181	7241331	ENSG00000141510	protein_coding	ENST00000714409	7687490	446234.000000	contact 17:7684178-7687235_17:7229973-7244839 distance:448300;contact 17:7687236-7687807_17:7229973-7244839 distance:450115;contact 17:7684178-7687235_17:7244840-7254386 distance:436093;contact 17:7687236-7687807_17:7244840-7254386 distance:437908
chr17:7241180-7241331	17	7241181	7241331	ENSG00000161939	protein_coding	ENST00000547302	7013733	227523.000000	contact 17:7003838-7016836_17:7229973-7244839 distance:227069
chr17:7241180-7241331	17	7241181	7241331	ENSG00000161940	protein_coding	ENST00000896967	7023096	218160.000000	contact 17:7020948-7025325_17:7229973-7244839 distance:214270;contact 17:7020948-7025325_17:7244840-7254386 distance:226477
chr17:7241180-7241331	17	7241181	7241331	ENSG00000161944	protein_coding	ENST00000870981	7115696	125560.000000	contact 17:7108517-7115231_17:7229973-7244839 distance:125532;contact 17:7108517-7115231_17:7244840-7254386 distance:137739
chr17:7241180-7241331	17	7241181	7241331	ENSG00000161955	protein_coding	ENST00000380535	7558292	317036.000000	contact 17:7553965-7562206_17:7229973-7244839 distance:320679;contact 17:7553965-7562206_17:7244840-7254386 distance:308472
chr17:7241180-7241331	17	7241181	7241331	ENSG00000161956	protein_coding	ENST00000937871	7561938	320682.000000	contact 17:7553965-7562206_17:7229973-7244839 distance:320679;contact 17:7563522-7574519_17:7229973-7244839 distance:331614;contact 17:7553965-7562206_17:7244840-7254386 distance:308472;contact 17:7563522-7574519_17:7244840-7254386 distance:319407
chr17:7241180-7241331	17	7241181	7241331	ENSG00000161958	protein_coding	ENST00000874610	7438265	197009.000000	contact 17:7433855-7444146_17:7229973-7244839 distance:201594;contact 17:7433855-7444146_17:7244840-7254386 distance:189387
chr17:7241180-7241331	17	7241181	7241331	ENSG00000161960	protein_coding	ENST00000934298	7572760	331504.000000	contact 17:7563522-7574519_17:7229973-7244839 distance:331614;contact 17:7574520-7583647_17:7229973-7244839 distance:341677;contact 17:7563522-7574519_17:7244840-7254386 distance:319407;contact 17:7574520-7583647_17:7244840-7254386 distance:329470
chr17:7241180-7241331	17	7241181	7241331	ENSG00000167874	protein_coding	ENST00000856543	7855059	613803.000000	contact 17:7848149-7863494_17:7229973-7244839 distance:618415
chr17:7241180-7241331	17	7241181	7241331	ENSG00000169992	protein_coding	ENST00000302926	7407845	166589.000000	contact 17:7403805-7410121_17:7229973-7244839 distance:169557;contact 17:7403805-7410121_17:7244840-7254386 distance:157350
chr17:7241180-7241331	17	7241181	7241331	ENSG00000170004	protein_coding	ENST00000700753	7884796	643540.000000	contact 17:7883845-7886606_17:7229973-7244839 distance:647819;contact 17:7883845-7886606_17:7244840-7254386 distance:635612
chr17:7241180-7241331	17	7241181	7241331	ENSG00000170037	protein_coding	ENST00000563694	7932206	690950.000000	contact 17:7918624-7933310_17:7229973-7244839 distance:688561
chr17:7241180-7241331	17	7241181	7241331	ENSG00000170043	protein_coding	ENST00000968005	7931946	690690.000000	contact 17:7918624-7933310_17:7229973-7244839 distance:688561
chr17:7241180-7241331	17	7241181	7241331	ENSG00000170049	protein_coding	ENST00000910604	7929819	688563.000000	contact 17:7918624-7933310_17:7229973-7244839 distance:688561
chr17:7241180-7241331	17	7241181	7241331	ENSG00000170175	protein_coding	ENST00000306071	7445061	203805.000000	contact 17:7433855-7444146_17:7229973-7244839 distance:201594;contact 17:7444147-7453435_17:7229973-7244839 distance:211385;contact 17:7433855-7444146_17:7244840-7254386 distance:189387;contact 17:7444147-7453435_17:7244840-7254386 distance:199178
chr17:7241180-7241331	17	7241181	7241331	ENSG00000170291	protein_coding	ENST00000356683	7251739	10483.000000	contact 17:7254387-7279678_17:7229973-7244839 distance:29626
chr17:7241180-7241331	17	7241181	7241331	ENSG00000174282	protein_coding	ENST00000949768	7470373	229117.000000	contact 17:7477841-7487400_17:7229973-7244839 distance:245214;contact 17:7477841-7487400_17:7244840-7254386 distance:233007
chr17:7241180-7241331	17	7241181	7241331	ENSG00000174327	protein_coding	ENST00000308027	7036015	205241.000000	contact 17:7035802-7037805_17:7229973-7244839 distance:200603;contact 17:7035802-7037805_17:7244840-7254386 distance:212810
chr17:7241180-7241331	17	7241181	7241331	ENSG00000178999	protein_coding	ENST00000932557	8210584	969328.000000	contact 17:8208876-8218151_17:7229973-7244839 distance:976107
chr17:7241180-7241331	17	7241181	7241331	ENSG00000179029	protein_coding	ENST00000532998	8176373	935117.000000	contact 17:8166471-8179673_17:7229973-7244839 distance:935666;contact 17:8166471-8179673_17:7244840-7254386 distance:923459
chr17:7241180-7241331	17	7241181	7241331	ENSG00000179094	protein_coding	ENST00000317276	8152404	911148.000000	contact 17:8153749-8156682_17:7229973-7244839 distance:917809;contact 17:8156683-8166470_17:7229973-7244839 distance:924170;contact 17:8153749-8156682_17:7244840-7254386 distance:905602;contact 17:8156683-8166470_17:7244840-7254386 distance:911963
chr17:7241180-7241331	17	7241181	7241331	ENSG00000179111	protein_coding	ENST00000541682	8124106	882850.000000	contact 17:8122997-8127106_17:7229973-7244839 distance:887645
chr17:7241180-7241331	17	7241181	7241331	ENSG00000179148	protein_coding	ENST00000380149	8118489	877233.000000	contact 17:8117132-8119826_17:7229973-7244839 distance:881073;contact 17:8117132-8119826_17:7244840-7254386 distance:868866
chr17:7241180-7241331	17	7241181	7241331	ENSG00000181222	protein_coding	ENST00000674977	7484366	243110.000000	contact 17:7477841-7487400_17:7229973-7244839 distance:245214;contact 17:7477841-7487400_17:7244840-7254386 distance:233007
chr17:7241180-7241331	17	7241181	7241331	ENSG00000181284	protein_coding	ENST00000323206	7435435	194179.000000	contact 17:7433855-7444146_17:7229973-7244839 distance:201594;contact 17:7433855-7444146_17:7244840-7254386 distance:189387
chr17:7241180-7241331	17	7241181	7241331	ENSG00000181323	protein_coding	ENST00000323675	7420324	179068.000000	contact 17:7418516-7430687_17:7229973-7244839 distance:187195;contact 17:7418516-7430687_17:7244840-7254386 distance:174988
chr17:7241180-7241331	17	7241181	7241331	ENSG00000181885	protein_coding	ENST00000888702	7263095	21839.000000	contact 17:7254387-7279678_17:7229973-7244839 distance:29626
chr17:7241180-7241331	17	7241181	7241331	ENSG00000182224	protein_coding	ENST00000332439	7858003	616747.000000	contact 17:7848149-7863494_17:7229973-7244839 distance:618415
chr17:7241180-7241331	17	7241181	7241331	ENSG00000182896	protein_coding	ENST00000389982	7355123	113867.000000	contact 17:7353525-7376812_17:7229973-7244839 distance:127762;contact 17:7353525-7376812_17:7244840-7254386 distance:115555
chr17:7241180-7241331	17	7241181	7241331	ENSG00000183011	protein_coding	ENST00000333775	7857854	616598.000000	contact 17:7848149-7863494_17:7229973-7244839 distance:618415;contact 17:7883845-7886606_17:7229973-7244839 distance:647819;contact 17:7883845-7886606_17:7244840-7254386 distance:635612
chr17:7241180-7241331	17	7241181	7241331	ENSG00000183914	protein_coding	ENST00000572933	7717744	476488.000000	contact 17:7706998-7720984_17:7229973-7244839 distance:476585
chr17:7241180-7241331	17	7241181	7241331	ENSG00000184560	protein_coding	ENST00000333870	7425616	184360.000000	contact 17:7418516-7430687_17:7229973-7244839 distance:187195;contact 17:7418516-7430687_17:7244840-7254386 distance:174988
chr17:7241180-7241331	17	7241181	7241331	ENSG00000196544	protein_coding	ENST00000389017	8190180	948924.000000	contact 17:8187576-8191271_17:7229973-7244839 distance:952017
chr17:7241180-7241331	17	7241181	7241331	ENSG00000198920	protein_coding	ENST00000361413	6640711	600545.000000	contact 17:6636146-6650043_17:7229973-7244839 distance:594312
chr17:7241180-7241331	17	7241181	7241331	ENSG00000205544	protein_coding	ENST00000576017	7404039	162783.000000	contact 17:7403805-7410121_17:7229973-7244839 distance:169557;contact 17:7403805-7410121_17:7244840-7254386 distance:157350
chr17:7241180-7241331	17	7241181	7241331	ENSG00000213859	protein_coding	ENST00000576980	7351889	110633.000000	contact 17:7349741-7353524_17:7229973-7244839 distance:114226;contact 17:7349741-7353524_17:7244840-7254386 distance:102019
chr17:7241180-7241331	17	7241181	7241331	ENSG00000215041	protein_coding	ENST00000948436	7329316	88060.000000	contact 17:7326532-7334898_17:7229973-7244839 distance:93309;contact 17:7326532-7334898_17:7244840-7254386 distance:81102
chr17:7241180-7241331	17	7241181	7241331	ENSG00000219200	protein_coding	ENST00000548577	7012417	228839.000000	contact 17:7003838-7016836_17:7229973-7244839 distance:227069
chr17:7241180-7241331	17	7241181	7241331	ENSG00000220205	protein_coding	ENST00000316509	8162948	921692.000000	contact 17:8156683-8166470_17:7229973-7244839 distance:924170;contact 17:8156683-8166470_17:7244840-7254386 distance:911963
chr17:7241180-7241331	17	7241181	7241331	ENSG00000239697	protein_coding	ENST00000700015	7548938	307682.000000	contact 17:7544026-7553964_17:7229973-7244839 distance:311589;contact 17:7544026-7553964_17:7244840-7254386 distance:299382
chr17:7241180-7241331	17	7241181	7241331	ENSG00000248871	protein_coding	ENST00000293826	7549099	307843.000000	contact 17:7544026-7553964_17:7229973-7244839 distance:311589;contact 17:7544026-7553964_17:7244840-7254386 distance:299382
chr17:7241180-7241331	17	7241181	7241331	ENSG00000258315	protein_coding	ENST00000546495	7014495	226761.000000	contact 17:7003838-7016836_17:7229973-7244839 distance:227069
chr17:7241180-7241331	17	7241181	7241331	ENSG00000259224	protein_coding	ENST00000412468	7481446	240190.000000	contact 17:7477841-7487400_17:7229973-7244839 distance:245214;contact 17:7477841-7487400_17:7244840-7254386 distance:233007
chr17:7241180-7241331	17	7241181	7241331	ENSG00000263620	protein_coding	ENST00000498285	8162975	921719.000000	contact 17:8156683-8166470_17:7229973-7244839 distance:924170;contact 17:8156683-8166470_17:7244840-7254386 distance:911963
chr17:7241180-7241331	17	7241181	7241331	ENSG00000282936	protein_coding	ENST00000634965	6640711	600545.000000	contact 17:6636146-6650043_17:7229973-7244839 distance:594312
chr17:7241180-7241331	17	7241181	7241331	ENSG00000283439	protein_coding	ENST00000636696	7428857	187601.000000	contact 17:7418516-7430687_17:7229973-7244839 distance:187195;contact 17:7418516-7430687_17:7244840-7254386 distance:174988
chr17:7241480-7241631	17	7241481	7241631	ENSG00000072778	protein_coding	ENST00000883757	7219835	21721.000000	contact 17:7211588-7222068_17:7244840-7254386 distance:32785;contact 17:7222069-7225914_17:7244840-7254386 distance:25622
chr17:7241480-7241631	17	7241481	7241631	ENSG00000072818	protein_coding	ENST00000911038	7332960	91404.000000	contact 17:7326532-7334898_17:7229973-7244839 distance:93309;contact 17:7334899-7344565_17:7229973-7244839 distance:102326;contact 17:7326532-7334898_17:7244840-7254386 distance:81102;contact 17:7334899-7344565_17:7244840-7254386 distance:90119
chr17:7241480-7241631	17	7241481	7241631	ENSG00000129194	protein_coding	ENST00000250055	7590094	348538.000000	contact 17:7583648-7591905_17:7229973-7244839 distance:350370;contact 17:7583648-7591905_17:7244840-7254386 distance:338163
chr17:7241480-7241631	17	7241481	7241631	ENSG00000129214	protein_coding	ENST00000856862	7627551	385995.000000	contact 17:7609210-7613639_17:7229973-7244839 distance:374018;contact 17:7613680-7615869_17:7229973-7244839 distance:377368;contact 17:7609210-7613639_17:7244840-7254386 distance:361811;contact 17:7613680-7615869_17:7244840-7254386 distance:365161
chr17:7241480-7241631	17	7241481	7241631	ENSG00000129226	protein_coding	ENST00000965359	7579380	337824.000000	contact 17:7574520-7583647_17:7229973-7244839 distance:341677;contact 17:7574520-7583647_17:7244840-7254386 distance:329470
chr17:7241480-7241631	17	7241481	7241631	ENSG00000129235	protein_coding	ENST00000250101	6641060	600496.000000	contact 17:6636146-6650043_17:7229973-7244839 distance:594312
chr17:7241480-7241631	17	7241481	7241631	ENSG00000129244	protein_coding	ENST00000250111	7650926	409370.000000	contact 17:7642672-7658235_17:7229973-7244839 distance:413047
chr17:7241480-7241631	17	7241481	7241631	ENSG00000129245	protein_coding	ENST00000250113	7614897	373341.000000	contact 17:7613680-7615869_17:7229973-7244839 distance:377368;contact 17:7613680-7615869_17:7244840-7254386 distance:365161
chr17:7241480-7241631	17	7241481	7241631	ENSG00000129255	protein_coding	ENST00000853387	7583848	342292.000000	contact 17:7574520-7583647_17:7229973-7244839 distance:341677;contact 17:7583648-7591905_17:7229973-7244839 distance:350370;contact 17:7574520-7583647_17:7244840-7254386 distance:329470;contact 17:7583648-7591905_17:7244840-7254386 distance:338163
chr17:7241480-7241631	17	7241481	7241631	ENSG00000132507	protein_coding	ENST00000894308	7308926	67370.000000	contact 17:7300656-7314380_17:7229973-7244839 distance:70112;contact 17:7300656-7314380_17:7244840-7254386 distance:57905
chr17:7241480-7241631	17	7241481	7241631	ENSG00000132510	protein_coding	ENST00000911119	7834193	592637.000000	contact 17:7838935-7846255_17:7229973-7244839 distance:605189
chr17:7241480-7241631	17	7241481	7241631	ENSG00000132514	protein_coding	ENST00000874072	7081166	160390.000000	contact 17:7075669-7082088_17:7229973-7244839 distance:158528;contact 17:7075669-7082088_17:7244840-7254386 distance:170735
chr17:7241480-7241631	17	7241481	7241631	ENSG00000132522	protein_coding	ENST00000389167	7315343	73787.000000	contact 17:7300656-7314380_17:7229973-7244839 distance:70112;contact 17:7300656-7314380_17:7244840-7254386 distance:57905
chr17:7241480-7241631	17	7241481	7241631	ENSG00000132535	protein_coding	ENST00000648172	7219836	21720.000000	contact 17:7211588-7222068_17:7244840-7254386 distance:32785
chr17:7241480-7241631	17	7241481	7241631	ENSG00000141499	protein_coding	ENST00000316024	7686301	444745.000000	contact 17:7684178-7687235_17:7229973-7244839 distance:448300;contact 17:7687236-7687807_17:7229973-7244839 distance:450115;contact 17:7684178-7687235_17:7244840-7254386 distance:436093;contact 17:7687236-7687807_17:7244840-7254386 distance:437908
chr17:7241480-7241631	17	7241481	7241631	ENSG00000141505	protein_coding	ENST00000863763	7179420	62136.000000	contact 17:7179263-7184274_17:7229973-7244839 distance:55638;contact 17:7179263-7184274_17:7244840-7254386 distance:67845
chr17:7241480-7241631	17	7241481	7241631	ENSG00000141510	protein_coding	ENST00000714409	7687490	445934.000000	contact 17:7684178-7687235_17:7229973-7244839 distance:448300;contact 17:7687236-7687807_17:7229973-7244839 distance:450115;contact 17:7684178-7687235_17:7244840-7254386 distance:436093;contact 17:7687236-7687807_17:7244840-7254386 distance:437908
chr17:7241480-7241631	17	7241481	7241631	ENSG00000161939	protein_coding	ENST00000547302	7013733	227823.000000	contact 17:7003838-7016836_17:7229973-7244839 distance:227069
chr17:7241480-7241631	17	7241481	7241631	ENSG00000161940	protein_coding	ENST00000896967	7023096	218460.000000	contact 17:7020948-7025325_17:7229973-7244839 distance:214270;contact 17:7020948-7025325_17:7244840-7254386 distance:226477
chr17:7241480-7241631	17	7241481	7241631	ENSG00000161944	protein_coding	ENST00000870981	7115696	125860.000000	contact 17:7108517-7115231_17:7229973-7244839 distance:125532;contact 17:7108517-7115231_17:7244840-7254386 distance:137739
chr17:7241480-7241631	17	7241481	7241631	ENSG00000161955	protein_coding	ENST00000380535	7558292	316736.000000	contact 17:7553965-7562206_17:7229973-7244839 distance:320679;contact 17:7553965-7562206_17:7244840-7254386 distance:308472
chr17:7241480-7241631	17	7241481	7241631	ENSG00000161956	protein_coding	ENST00000937871	7561938	320382.000000	contact 17:7553965-7562206_17:7229973-7244839 distance:320679;contact 17:7563522-7574519_17:7229973-7244839 distance:331614;contact 17:7553965-7562206_17:7244840-7254386 distance:308472;contact 17:7563522-7574519_17:7244840-7254386 distance:319407
chr17:7241480-7241631	17	7241481	7241631	ENSG00000161958	protein_coding	ENST00000874610	7438265	196709.000000	contact 17:7433855-7444146_17:7229973-7244839 distance:201594;contact 17:7433855-7444146_17:7244840-7254386 distance:189387
chr17:7241480-7241631	17	7241481	7241631	ENSG00000161960	protein_coding	ENST00000934298	7572760	331204.000000	contact 17:7563522-7574519_17:7229973-7244839 distance:331614;contact 17:7574520-7583647_17:7229973-7244839 distance:341677;contact 17:7563522-7574519_17:7244840-7254386 distance:319407;contact 17:7574520-7583647_17:7244840-7254386 distance:329470
chr17:7241480-7241631	17	7241481	7241631	ENSG00000167874	protein_coding	ENST00000856543	7855059	613503.000000	contact 17:7848149-7863494_17:7229973-7244839 distance:618415
chr17:7241480-7241631	17	7241481	7241631	ENSG00000169992	protein_coding	ENST00000302926	7407845	166289.000000	contact 17:7403805-7410121_17:7229973-7244839 distance:169557;contact 17:7403805-7410121_17:7244840-7254386 distance:157350
chr17:7241480-7241631	17	7241481	7241631	ENSG00000170004	protein_coding	ENST00000700753	7884796	643240.000000	contact 17:7883845-7886606_17:7229973-7244839 distance:647819;contact 17:7883845-7886606_17:7244840-7254386 distance:635612
chr17:7241480-7241631	17	7241481	7241631	ENSG00000170037	protein_coding	ENST00000563694	7932206	690650.000000	contact 17:7918624-7933310_17:7229973-7244839 distance:688561
chr17:7241480-7241631	17	7241481	7241631	ENSG00000170043	protein_coding	ENST00000968005	7931946	690390.000000	contact 17:7918624-7933310_17:7229973-7244839 distance:688561
chr17:7241480-7241631	17	7241481	7241631	ENSG00000170049	protein_coding	ENST00000910604	7929819	688263.000000	contact 17:7918624-7933310_17:7229973-7244839 distance:688561
chr17:7241480-7241631	17	7241481	7241631	ENSG00000170175	protein_coding	ENST00000306071	7445061	203505.000000	contact 17:7433855-7444146_17:7229973-7244839 distance:201594;contact 17:7444147-7453435_17:7229973-7244839 distance:211385;contact 17:7433855-7444146_17:7244840-7254386 distance:189387;contact 17:7444147-7453435_17:7244840-7254386 distance:199178
chr17:7241480-7241631	17	7241481	7241631	ENSG00000170291	protein_coding	ENST00000356683	7251739	10183.000000	contact 17:7254387-7279678_17:7229973-7244839 distance:29626
chr17:7241480-7241631	17	7241481	7241631	ENSG00000174282	protein_coding	ENST00000949768	7470373	228817.000000	contact 17:7477841-7487400_17:7229973-7244839 distance:245214;contact 17:7477841-7487400_17:7244840-7254386 distance:233007
chr17:7241480-7241631	17	7241481	7241631	ENSG00000174327	protein_coding	ENST00000308027	7036015	205541.000000	contact 17:7035802-7037805_17:7229973-7244839 distance:200603;contact 17:7035802-7037805_17:7244840-7254386 distance:212810
chr17:7241480-7241631	17	7241481	7241631	ENSG00000178999	protein_coding	ENST00000932557	8210584	969028.000000	contact 17:8208876-8218151_17:7229973-7244839 distance:976107
chr17:7241480-7241631	17	7241481	7241631	ENSG00000179029	protein_coding	ENST00000532998	8176373	934817.000000	contact 17:8166471-8179673_17:7229973-7244839 distance:935666;contact 17:8166471-8179673_17:7244840-7254386 distance:923459
chr17:7241480-7241631	17	7241481	7241631	ENSG00000179094	protein_coding	ENST00000317276	8152404	910848.000000	contact 17:8153749-8156682_17:7229973-7244839 distance:917809;contact 17:8156683-8166470_17:7229973-7244839 distance:924170;contact 17:8153749-8156682_17:7244840-7254386 distance:905602;contact 17:8156683-8166470_17:7244840-7254386 distance:911963
chr17:7241480-7241631	17	7241481	7241631	ENSG00000179111	protein_coding	ENST00000541682	8124106	882550.000000	contact 17:8122997-8127106_17:7229973-7244839 distance:887645
chr17:7241480-7241631	17	7241481	7241631	ENSG00000179148	protein_coding	ENST00000380149	8118489	876933.000000	contact 17:8117132-8119826_17:7229973-7244839 distance:881073;contact 17:8117132-8119826_17:7244840-7254386 distance:868866
chr17:7241480-7241631	17	7241481	7241631	ENSG00000181222	protein_coding	ENST00000674977	7484366	242810.000000	contact 17:7477841-7487400_17:7229973-7244839 distance:245214;contact 17:7477841-7487400_17:7244840-7254386 distance:233007
chr17:7241480-7241631	17	7241481	7241631	ENSG00000181284	protein_coding	ENST00000323206	7435435	193879.000000	contact 17:7433855-7444146_17:7229973-7244839 distance:201594;contact 17:7433855-7444146_17:7244840-7254386 distance:189387
chr17:7241480-7241631	17	7241481	7241631	ENSG00000181323	protein_coding	ENST00000323675	7420324	178768.000000	contact 17:7418516-7430687_17:7229973-7244839 distance:187195;contact 17:7418516-7430687_17:7244840-7254386 distance:174988
chr17:7241480-7241631	17	7241481	7241631	ENSG00000181885	protein_coding	ENST00000888702	7263095	21539.000000	contact 17:7254387-7279678_17:7229973-7244839 distance:29626
chr17:7241480-7241631	17	7241481	7241631	ENSG00000182224	protein_coding	ENST00000332439	7858003	616447.000000	contact 17:7848149-7863494_17:7229973-7244839 distance:618415
chr17:7241480-7241631	17	7241481	7241631	ENSG00000182896	protein_coding	ENST00000389982	7355123	113567.000000	contact 17:7353525-7376812_17:7229973-7244839 distance:127762;contact 17:7353525-7376812_17:7244840-7254386 distance:115555
chr17:7241480-7241631	17	7241481	7241631	ENSG00000183011	protein_coding	ENST00000333775	7857854	616298.000000	contact 17:7848149-7863494_17:7229973-7244839 distance:618415;contact 17:7883845-7886606_17:7229973-7244839 distance:647819;contact 17:7883845-7886606_17:7244840-7254386 distance:635612
chr17:7241480-7241631	17	7241481	7241631	ENSG00000183914	protein_coding	ENST00000572933	7717744	476188.000000	contact 17:7706998-7720984_17:7229973-7244839 distance:476585
chr17:7241480-7241631	17	7241481	7241631	ENSG00000184560	protein_coding	ENST00000333870	7425616	184060.000000	contact 17:7418516-7430687_17:7229973-7244839 distance:187195;contact 17:7418516-7430687_17:7244840-7254386 distance:174988
chr17:7241480-7241631	17	7241481	7241631	ENSG00000196544	protein_coding	ENST00000389017	8190180	948624.000000	contact 17:8187576-8191271_17:7229973-7244839 distance:952017
chr17:7241480-7241631	17	7241481	7241631	ENSG00000198920	protein_coding	ENST00000361413	6640711	600845.000000	contact 17:6636146-6650043_17:7229973-7244839 distance:594312
chr17:7241480-7241631	17	7241481	7241631	ENSG00000205544	protein_coding	ENST00000576017	7404039	162483.000000	contact 17:7403805-7410121_17:7229973-7244839 distance:169557;contact 17:7403805-7410121_17:7244840-7254386 distance:157350
chr17:7241480-7241631	17	7241481	7241631	ENSG00000213859	protein_coding	ENST00000576980	7351889	110333.000000	contact 17:7349741-7353524_17:7229973-7244839 distance:114226;contact 17:7349741-7353524_17:7244840-7254386 distance:102019
chr17:7241480-7241631	17	7241481	7241631	ENSG00000215041	protein_coding	ENST00000948436	7329316	87760.000000	contact 17:7326532-7334898_17:7229973-7244839 distance:93309;contact 17:7326532-7334898_17:7244840-7254386 distance:81102
chr17:7241480-7241631	17	7241481	7241631	ENSG00000219200	protein_coding	ENST00000548577	7012417	229139.000000	contact 17:7003838-7016836_17:7229973-7244839 distance:227069
chr17:7241480-7241631	17	7241481	7241631	ENSG00000220205	protein_coding	ENST00000316509	8162948	921392.000000	contact 17:8156683-8166470_17:7229973-7244839 distance:924170;contact 17:8156683-8166470_17:7244840-7254386 distance:911963
chr17:7241480-7241631	17	7241481	7241631	ENSG00000239697	protein_coding	ENST00000700015	7548938	307382.000000	contact 17:7544026-7553964_17:7229973-7244839 distance:311589;contact 17:7544026-7553964_17:7244840-7254386 distance:299382
chr17:7241480-7241631	17	7241481	7241631	ENSG00000248871	protein_coding	ENST00000293826	7549099	307543.000000	contact 17:7544026-7553964_17:7229973-7244839 distance:311589;contact 17:7544026-7553964_17:7244840-7254386 distance:299382
chr17:7241480-7241631	17	7241481	7241631	ENSG00000258315	protein_coding	ENST00000546495	7014495	227061.000000	contact 17:7003838-7016836_17:7229973-7244839 distance:227069
chr17:7241480-7241631	17	7241481	7241631	ENSG00000259224	protein_coding	ENST00000412468	7481446	239890.000000	contact 17:7477841-7487400_17:7229973-7244839 distance:245214;contact 17:7477841-7487400_17:7244840-7254386 distance:233007
chr17:7241480-7241631	17	7241481	7241631	ENSG00000263620	protein_coding	ENST00000498285	8162975	921419.000000	contact 17:8156683-8166470_17:7229973-7244839 distance:924170;contact 17:8156683-8166470_17:7244840-7254386 distance:911963
chr17:7241480-7241631	17	7241481	7241631	ENSG00000282936	protein_coding	ENST00000634965	6640711	600845.000000	contact 17:6636146-6650043_17:7229973-7244839 distance:594312
chr17:7241480-7241631	17	7241481	7241631	ENSG00000283439	protein_coding	ENST00000636696	7428857	187301.000000	contact 17:7418516-7430687_17:7229973-7244839 distance:187195;contact 17:7418516-7430687_17:7244840-7254386 distance:174988
chr17:7241820-7241971	17	7241821	7241971	ENSG00000072778	protein_coding	ENST00000883757	7219835	22061.000000	contact 17:7211588-7222068_17:7244840-7254386 distance:32785;contact 17:7222069-7225914_17:7244840-7254386 distance:25622
chr17:7241820-7241971	17	7241821	7241971	ENSG00000072818	protein_coding	ENST00000911038	7332960	91064.000000	contact 17:7326532-7334898_17:7229973-7244839 distance:93309;contact 17:7334899-7344565_17:7229973-7244839 distance:102326;contact 17:7326532-7334898_17:7244840-7254386 distance:81102;contact 17:7334899-7344565_17:7244840-7254386 distance:90119
chr17:7241820-7241971	17	7241821	7241971	ENSG00000129194	protein_coding	ENST00000250055	7590094	348198.000000	contact 17:7583648-7591905_17:7229973-7244839 distance:350370;contact 17:7583648-7591905_17:7244840-7254386 distance:338163
chr17:7241820-7241971	17	7241821	7241971	ENSG00000129214	protein_coding	ENST00000856862	7627551	385655.000000	contact 17:7609210-7613639_17:7229973-7244839 distance:374018;contact 17:7613680-7615869_17:7229973-7244839 distance:377368;contact 17:7609210-7613639_17:7244840-7254386 distance:361811;contact 17:7613680-7615869_17:7244840-7254386 distance:365161
chr17:7241820-7241971	17	7241821	7241971	ENSG00000129226	protein_coding	ENST00000965359	7579380	337484.000000	contact 17:7574520-7583647_17:7229973-7244839 distance:341677;contact 17:7574520-7583647_17:7244840-7254386 distance:329470
chr17:7241820-7241971	17	7241821	7241971	ENSG00000129235	protein_coding	ENST00000250101	6641060	600836.000000	contact 17:6636146-6650043_17:7229973-7244839 distance:594312
chr17:7241820-7241971	17	7241821	7241971	ENSG00000129244	protein_coding	ENST00000250111	7650926	409030.000000	contact 17:7642672-7658235_17:7229973-7244839 distance:413047
chr17:7241820-7241971	17	7241821	7241971	ENSG00000129245	protein_coding	ENST00000250113	7614897	373001.000000	contact 17:7613680-7615869_17:7229973-7244839 distance:377368;contact 17:7613680-7615869_17:7244840-7254386 distance:365161
chr17:7241820-7241971	17	7241821	7241971	ENSG00000129255	protein_coding	ENST00000853387	7583848	341952.000000	contact 17:7574520-7583647_17:7229973-7244839 distance:341677;contact 17:7583648-7591905_17:7229973-7244839 distance:350370;contact 17:7574520-7583647_17:7244840-7254386 distance:329470;contact 17:7583648-7591905_17:7244840-7254386 distance:338163
chr17:7241820-7241971	17	7241821	7241971	ENSG00000132507	protein_coding	ENST00000894308	7308926	67030.000000	contact 17:7300656-7314380_17:7229973-7244839 distance:70112;contact 17:7300656-7314380_17:7244840-7254386 distance:57905
chr17:7241820-7241971	17	7241821	7241971	ENSG00000132510	protein_coding	ENST00000911119	7834193	592297.000000	contact 17:7838935-7846255_17:7229973-7244839 distance:605189
chr17:7241820-7241971	17	7241821	7241971	ENSG00000132514	protein_coding	ENST00000874072	7081166	160730.000000	contact 17:7075669-7082088_17:7229973-7244839 distance:158528;contact 17:7075669-7082088_17:7244840-7254386 distance:170735
chr17:7241820-7241971	17	7241821	7241971	ENSG00000132522	protein_coding	ENST00000389167	7315343	73447.000000	contact 17:7300656-7314380_17:7229973-7244839 distance:70112;contact 17:7300656-7314380_17:7244840-7254386 distance:57905
chr17:7241820-7241971	17	7241821	7241971	ENSG00000132535	protein_coding	ENST00000648172	7219836	22060.000000	contact 17:7211588-7222068_17:7244840-7254386 distance:32785
chr17:7241820-7241971	17	7241821	7241971	ENSG00000141499	protein_coding	ENST00000316024	7686301	444405.000000	contact 17:7684178-7687235_17:7229973-7244839 distance:448300;contact 17:7687236-7687807_17:7229973-7244839 distance:450115;contact 17:7684178-7687235_17:7244840-7254386 distance:436093;contact 17:7687236-7687807_17:7244840-7254386 distance:437908
chr17:7241820-7241971	17	7241821	7241971	ENSG00000141505	protein_coding	ENST00000863763	7179420	62476.000000	contact 17:7179263-7184274_17:7229973-7244839 distance:55638;contact 17:7179263-7184274_17:7244840-7254386 distance:67845
chr17:7241820-7241971	17	7241821	7241971	ENSG00000141510	protein_coding	ENST00000714409	7687490	445594.000000	contact 17:7684178-7687235_17:7229973-7244839 distance:448300;contact 17:7687236-7687807_17:7229973-7244839 distance:450115;contact 17:7684178-7687235_17:7244840-7254386 distance:436093;contact 17:7687236-7687807_17:7244840-7254386 distance:437908
chr17:7241820-7241971	17	7241821	7241971	ENSG00000161939	protein_coding	ENST00000547302	7013733	228163.000000	contact 17:7003838-7016836_17:7229973-7244839 distance:227069
chr17:7241820-7241971	17	7241821	7241971	ENSG00000161940	protein_coding	ENST00000896967	7023096	218800.000000	contact 17:7020948-7025325_17:7229973-7244839 distance:214270;contact 17:7020948-7025325_17:7244840-7254386 distance:226477
chr17:7241820-7241971	17	7241821	7241971	ENSG00000161944	protein_coding	ENST00000870981	7115696	126200.000000	contact 17:7108517-7115231_17:7229973-7244839 distance:125532;contact 17:7108517-7115231_17:7244840-7254386 distance:137739
chr17:7241820-7241971	17	7241821	7241971	ENSG00000161955	protein_coding	ENST00000380535	7558292	316396.000000	contact 17:7553965-7562206_17:7229973-7244839 distance:320679;contact 17:7553965-7562206_17:7244840-7254386 distance:308472
chr17:7241820-7241971	17	7241821	7241971	ENSG00000161956	protein_coding	ENST00000937871	7561938	320042.000000	contact 17:7553965-7562206_17:7229973-7244839 distance:320679;contact 17:7563522-7574519_17:7229973-7244839 distance:331614;contact 17:7553965-7562206_17:7244840-7254386 distance:308472;contact 17:7563522-7574519_17:7244840-7254386 distance:319407
chr17:7241820-7241971	17	7241821	7241971	ENSG00000161958	protein_coding	ENST00000874610	7438265	196369.000000	contact 17:7433855-7444146_17:7229973-7244839 distance:201594;contact 17:7433855-7444146_17:7244840-7254386 distance:189387
chr17:7241820-7241971	17	7241821	7241971	ENSG00000161960	protein_coding	ENST00000934298	7572760	330864.000000	contact 17:7563522-7574519_17:7229973-7244839 distance:331614;contact 17:7574520-7583647_17:7229973-7244839 distance:341677;contact 17:7563522-7574519_17:7244840-7254386 distance:319407;contact 17:7574520-7583647_17:7244840-7254386 distance:329470
chr17:7241820-7241971	17	7241821	7241971	ENSG00000167874	protein_coding	ENST00000856543	7855059	613163.000000	contact 17:7848149-7863494_17:7229973-7244839 distance:618415
chr17:7241820-7241971	17	7241821	7241971	ENSG00000169992	protein_coding	ENST00000302926	7407845	165949.000000	contact 17:7403805-7410121_17:7229973-7244839 distance:169557;contact 17:7403805-7410121_17:7244840-7254386 distance:157350
chr17:7241820-7241971	17	7241821	7241971	ENSG00000170004	protein_coding	ENST00000700753	7884796	642900.000000	contact 17:7883845-7886606_17:7229973-7244839 distance:647819;contact 17:7883845-7886606_17:7244840-7254386 distance:635612
chr17:7241820-7241971	17	7241821	7241971	ENSG00000170037	protein_coding	ENST00000563694	7932206	690310.000000	contact 17:7918624-7933310_17:7229973-7244839 distance:688561
chr17:7241820-7241971	17	7241821	7241971	ENSG00000170043	protein_coding	ENST00000968005	7931946	690050.000000	contact 17:7918624-7933310_17:7229973-7244839 distance:688561
chr17:7241820-7241971	17	7241821	7241971	ENSG00000170049	protein_coding	ENST00000910604	7929819	687923.000000	contact 17:7918624-7933310_17:7229973-7244839 distance:688561
chr17:7241820-7241971	17	7241821	7241971	ENSG00000170175	protein_coding	ENST00000306071	7445061	203165.000000	contact 17:7433855-7444146_17:7229973-7244839 distance:201594;contact 17:7444147-7453435_17:7229973-7244839 distance:211385;contact 17:7433855-7444146_17:7244840-7254386 distance:189387;contact 17:7444147-7453435_17:7244840-7254386 distance:199178
chr17:7241820-7241971	17	7241821	7241971	ENSG00000170291	protein_coding	ENST00000356683	7251739	9843.000000	contact 17:7254387-7279678_17:7229973-7244839 distance:29626
chr17:7241820-7241971	17	7241821	7241971	ENSG00000174282	protein_coding	ENST00000949768	7470373	228477.000000	contact 17:7477841-7487400_17:7229973-7244839 distance:245214;contact 17:7477841-7487400_17:7244840-7254386 distance:233007
chr17:7241820-7241971	17	7241821	7241971	ENSG00000174327	protein_coding	ENST00000308027	7036015	205881.000000	contact 17:7035802-7037805_17:7229973-7244839 distance:200603;contact 17:7035802-7037805_17:7244840-7254386 distance:212810
chr17:7241820-7241971	17	7241821	7241971	ENSG00000178999	protein_coding	ENST00000932557	8210584	968688.000000	contact 17:8208876-8218151_17:7229973-7244839 distance:976107
chr17:7241820-7241971	17	7241821	7241971	ENSG00000179029	protein_coding	ENST00000532998	8176373	934477.000000	contact 17:8166471-8179673_17:7229973-7244839 distance:935666;contact 17:8166471-8179673_17:7244840-7254386 distance:923459
chr17:7241820-7241971	17	7241821	7241971	ENSG00000179094	protein_coding	ENST00000317276	8152404	910508.000000	contact 17:8153749-8156682_17:7229973-7244839 distance:917809;contact 17:8156683-8166470_17:7229973-7244839 distance:924170;contact 17:8153749-8156682_17:7244840-7254386 distance:905602;contact 17:8156683-8166470_17:7244840-7254386 distance:911963
chr17:7241820-7241971	17	7241821	7241971	ENSG00000179111	protein_coding	ENST00000541682	8124106	882210.000000	contact 17:8122997-8127106_17:7229973-7244839 distance:887645
chr17:7241820-7241971	17	7241821	7241971	ENSG00000179148	protein_coding	ENST00000380149	8118489	876593.000000	contact 17:8117132-8119826_17:7229973-7244839 distance:881073;contact 17:8117132-8119826_17:7244840-7254386 distance:868866
chr17:7241820-7241971	17	7241821	7241971	ENSG00000181222	protein_coding	ENST00000674977	7484366	242470.000000	contact 17:7477841-7487400_17:7229973-7244839 distance:245214;contact 17:7477841-7487400_17:7244840-7254386 distance:233007
chr17:7241820-7241971	17	7241821	7241971	ENSG00000181284	protein_coding	ENST00000323206	7435435	193539.000000	contact 17:7433855-7444146_17:7229973-7244839 distance:201594;contact 17:7433855-7444146_17:7244840-7254386 distance:189387
chr17:7241820-7241971	17	7241821	7241971	ENSG00000181323	protein_coding	ENST00000323675	7420324	178428.000000	contact 17:7418516-7430687_17:7229973-7244839 distance:187195;contact 17:7418516-7430687_17:7244840-7254386 distance:174988
chr17:7241820-7241971	17	7241821	7241971	ENSG00000181885	protein_coding	ENST00000888702	7263095	21199.000000	contact 17:7254387-7279678_17:7229973-7244839 distance:29626
chr17:7241820-7241971	17	7241821	7241971	ENSG00000182224	protein_coding	ENST00000332439	7858003	616107.000000	contact 17:7848149-7863494_17:7229973-7244839 distance:618415
chr17:7241820-7241971	17	7241821	7241971	ENSG00000182896	protein_coding	ENST00000389982	7355123	113227.000000	contact 17:7353525-7376812_17:7229973-7244839 distance:127762;contact 17:7353525-7376812_17:7244840-7254386 distance:115555
chr17:7241820-7241971	17	7241821	7241971	ENSG00000183011	protein_coding	ENST00000333775	7857854	615958.000000	contact 17:7848149-7863494_17:7229973-7244839 distance:618415;contact 17:7883845-7886606_17:7229973-7244839 distance:647819;contact 17:7883845-7886606_17:7244840-7254386 distance:635612
chr17:7241820-7241971	17	7241821	7241971	ENSG00000183914	protein_coding	ENST00000572933	7717744	475848.000000	contact 17:7706998-7720984_17:7229973-7244839 distance:476585
chr17:7241820-7241971	17	7241821	7241971	ENSG00000184560	protein_coding	ENST00000333870	7425616	183720.000000	contact 17:7418516-7430687_17:7229973-7244839 distance:187195;contact 17:7418516-7430687_17:7244840-7254386 distance:174988
chr17:7241820-7241971	17	7241821	7241971	ENSG00000196544	protein_coding	ENST00000389017	8190180	948284.000000	contact 17:8187576-8191271_17:7229973-7244839 distance:952017
chr17:7241820-7241971	17	7241821	7241971	ENSG00000198920	protein_coding	ENST00000361413	6640711	601185.000000	contact 17:6636146-6650043_17:7229973-7244839 distance:594312
chr17:7241820-7241971	17	7241821	7241971	ENSG00000205544	protein_coding	ENST00000576017	7404039	162143.000000	contact 17:7403805-7410121_17:7229973-7244839 distance:169557;contact 17:7403805-7410121_17:7244840-7254386 distance:157350
chr17:7241820-7241971	17	7241821	7241971	ENSG00000213859	protein_coding	ENST00000576980	7351889	109993.000000	contact 17:7349741-7353524_17:7229973-7244839 distance:114226;contact 17:7349741-7353524_17:7244840-7254386 distance:102019
chr17:7241820-7241971	17	7241821	7241971	ENSG00000215041	protein_coding	ENST00000948436	7329316	87420.000000	contact 17:7326532-7334898_17:7229973-7244839 distance:93309;contact 17:7326532-7334898_17:7244840-7254386 distance:81102
chr17:7241820-7241971	17	7241821	7241971	ENSG00000219200	protein_coding	ENST00000548577	7012417	229479.000000	contact 17:7003838-7016836_17:7229973-7244839 distance:227069
chr17:7241820-7241971	17	7241821	7241971	ENSG00000220205	protein_coding	ENST00000316509	8162948	921052.000000	contact 17:8156683-8166470_17:7229973-7244839 distance:924170;contact 17:8156683-8166470_17:7244840-7254386 distance:911963
chr17:7241820-7241971	17	7241821	7241971	ENSG00000239697	protein_coding	ENST00000700015	7548938	307042.000000	contact 17:7544026-7553964_17:7229973-7244839 distance:311589;contact 17:7544026-7553964_17:7244840-7254386 distance:299382
chr17:7241820-7241971	17	7241821	7241971	ENSG00000248871	protein_coding	ENST00000293826	7549099	307203.000000	contact 17:7544026-7553964_17:7229973-7244839 distance:311589;contact 17:7544026-7553964_17:7244840-7254386 distance:299382
chr17:7241820-7241971	17	7241821	7241971	ENSG00000258315	protein_coding	ENST00000546495	7014495	227401.000000	contact 17:7003838-7016836_17:7229973-7244839 distance:227069
chr17:7241820-7241971	17	7241821	7241971	ENSG00000259224	protein_coding	ENST00000412468	7481446	239550.000000	contact 17:7477841-7487400_17:7229973-7244839 distance:245214;contact 17:7477841-7487400_17:7244840-7254386 distance:233007
chr17:7241820-7241971	17	7241821	7241971	ENSG00000263620	protein_coding	ENST00000498285	8162975	921079.000000	contact 17:8156683-8166470_17:7229973-7244839 distance:924170;contact 17:8156683-8166470_17:7244840-7254386 distance:911963
chr17:7241820-7241971	17	7241821	7241971	ENSG00000282936	protein_coding	ENST00000634965	6640711	601185.000000	contact 17:6636146-6650043_17:7229973-7244839 distance:594312
chr17:7241820-7241971	17	7241821	7241971	ENSG00000283439	protein_coding	ENST00000636696	7428857	186961.000000	contact 17:7418516-7430687_17:7229973-7244839 distance:187195;contact 17:7418516-7430687_17:7244840-7254386 distance:174988
chr17:7242100-7242251	17	7242101	7242251	ENSG00000072778	protein_coding	ENST00000883757	7219835	22341.000000	contact 17:7211588-7222068_17:7244840-7254386 distance:32785;contact 17:7222069-7225914_17:7244840-7254386 distance:25622
chr17:7242100-7242251	17	7242101	7242251	ENSG00000072818	protein_coding	ENST00000911038	7332960	90784.000000	contact 17:7326532-7334898_17:7229973-7244839 distance:93309;contact 17:7334899-7344565_17:7229973-7244839 distance:102326;contact 17:7326532-7334898_17:7244840-7254386 distance:81102;contact 17:7334899-7344565_17:7244840-7254386 distance:90119
chr17:7242100-7242251	17	7242101	7242251	ENSG00000129194	protein_coding	ENST00000250055	7590094	347918.000000	contact 17:7583648-7591905_17:7229973-7244839 distance:350370;contact 17:7583648-7591905_17:7244840-7254386 distance:338163
chr17:7242100-7242251	17	7242101	7242251	ENSG00000129214	protein_coding	ENST00000856862	7627551	385375.000000	contact 17:7609210-7613639_17:7229973-7244839 distance:374018;contact 17:7613680-7615869_17:7229973-7244839 distance:377368;contact 17:7609210-7613639_17:7244840-7254386 distance:361811;contact 17:7613680-7615869_17:7244840-7254386 distance:365161
chr17:7242100-7242251	17	7242101	7242251	ENSG00000129226	protein_coding	ENST00000965359	7579380	337204.000000	contact 17:7574520-7583647_17:7229973-7244839 distance:341677;contact 17:7574520-7583647_17:7244840-7254386 distance:329470
chr17:7242100-7242251	17	7242101	7242251	ENSG00000129235	protein_coding	ENST00000250101	6641060	601116.000000	contact 17:6636146-6650043_17:7229973-7244839 distance:594312
chr17:7242100-7242251	17	7242101	7242251	ENSG00000129244	protein_coding	ENST00000250111	7650926	408750.000000	contact 17:7642672-7658235_17:7229973-7244839 distance:413047
chr17:7242100-7242251	17	7242101	7242251	ENSG00000129245	protein_coding	ENST00000250113	7614897	372721.000000	contact 17:7613680-7615869_17:7229973-7244839 distance:377368;contact 17:7613680-7615869_17:7244840-7254386 distance:365161
chr17:7242100-7242251	17	7242101	7242251	ENSG00000129255	protein_coding	ENST00000853387	7583848	341672.000000	contact 17:7574520-7583647_17:7229973-7244839 distance:341677;contact 17:7583648-7591905_17:7229973-7244839 distance:350370;contact 17:7574520-7583647_17:7244840-7254386 distance:329470;contact 17:7583648-7591905_17:7244840-7254386 distance:338163
chr17:7242100-7242251	17	7242101	7242251	ENSG00000132507	protein_coding	ENST00000894308	7308926	66750.000000	contact 17:7300656-7314380_17:7229973-7244839 distance:70112;contact 17:7300656-7314380_17:7244840-7254386 distance:57905
chr17:7242100-7242251	17	7242101	7242251	ENSG00000132510	protein_coding	ENST00000911119	7834193	592017.000000	contact 17:7838935-7846255_17:7229973-7244839 distance:605189
chr17:7242100-7242251	17	7242101	7242251	ENSG00000132514	protein_coding	ENST00000874072	7081166	161010.000000	contact 17:7075669-7082088_17:7229973-7244839 distance:158528;contact 17:7075669-7082088_17:7244840-7254386 distance:170735
chr17:7242100-7242251	17	7242101	7242251	ENSG00000132522	protein_coding	ENST00000389167	7315343	73167.000000	contact 17:7300656-7314380_17:7229973-7244839 distance:70112;contact 17:7300656-7314380_17:7244840-7254386 distance:57905
chr17:7242100-7242251	17	7242101	7242251	ENSG00000132535	protein_coding	ENST00000648172	7219836	22340.000000	contact 17:7211588-7222068_17:7244840-7254386 distance:32785
chr17:7242100-7242251	17	7242101	7242251	ENSG00000141499	protein_coding	ENST00000316024	7686301	444125.000000	contact 17:7684178-7687235_17:7229973-7244839 distance:448300;contact 17:7687236-7687807_17:7229973-7244839 distance:450115;contact 17:7684178-7687235_17:7244840-7254386 distance:436093;contact 17:7687236-7687807_17:7244840-7254386 distance:437908
chr17:7242100-7242251	17	7242101	7242251	ENSG00000141505	protein_coding	ENST00000863763	7179420	62756.000000	contact 17:7179263-7184274_17:7229973-7244839 distance:55638;contact 17:7179263-7184274_17:7244840-7254386 distance:67845
chr17:7242100-7242251	17	7242101	7242251	ENSG00000141510	protein_coding	ENST00000714409	7687490	445314.000000	contact 17:7684178-7687235_17:7229973-7244839 distance:448300;contact 17:7687236-7687807_17:7229973-7244839 distance:450115;contact 17:7684178-7687235_17:7244840-7254386 distance:436093;contact 17:7687236-7687807_17:7244840-7254386 distance:437908
chr17:7242100-7242251	17	7242101	7242251	ENSG00000161939	protein_coding	ENST00000547302	7013733	228443.000000	contact 17:7003838-7016836_17:7229973-7244839 distance:227069
chr17:7242100-7242251	17	7242101	7242251	ENSG00000161940	protein_coding	ENST00000896967	7023096	219080.000000	contact 17:7020948-7025325_17:7229973-7244839 distance:214270;contact 17:7020948-7025325_17:7244840-7254386 distance:226477
chr17:7242100-7242251	17	7242101	7242251	ENSG00000161944	protein_coding	ENST00000870981	7115696	126480.000000	contact 17:7108517-7115231_17:7229973-7244839 distance:125532;contact 17:7108517-7115231_17:7244840-7254386 distance:137739
chr17:7242100-7242251	17	7242101	7242251	ENSG00000161955	protein_coding	ENST00000380535	7558292	316116.000000	contact 17:7553965-7562206_17:7229973-7244839 distance:320679;contact 17:7553965-7562206_17:7244840-7254386 distance:308472
chr17:7242100-7242251	17	7242101	7242251	ENSG00000161956	protein_coding	ENST00000937871	7561938	319762.000000	contact 17:7553965-7562206_17:7229973-7244839 distance:320679;contact 17:7563522-7574519_17:7229973-7244839 distance:331614;contact 17:7553965-7562206_17:7244840-7254386 distance:308472;contact 17:7563522-7574519_17:7244840-7254386 distance:319407
chr17:7242100-7242251	17	7242101	7242251	ENSG00000161958	protein_coding	ENST00000874610	7438265	196089.000000	contact 17:7433855-7444146_17:7229973-7244839 distance:201594;contact 17:7433855-7444146_17:7244840-7254386 distance:189387
chr17:7242100-7242251	17	7242101	7242251	ENSG00000161960	protein_coding	ENST00000934298	7572760	330584.000000	contact 17:7563522-7574519_17:7229973-7244839 distance:331614;contact 17:7574520-7583647_17:7229973-7244839 distance:341677;contact 17:7563522-7574519_17:7244840-7254386 distance:319407;contact 17:7574520-7583647_17:7244840-7254386 distance:329470
chr17:7242100-7242251	17	7242101	7242251	ENSG00000167874	protein_coding	ENST00000856543	7855059	612883.000000	contact 17:7848149-7863494_17:7229973-7244839 distance:618415
chr17:7242100-7242251	17	7242101	7242251	ENSG00000169992	protein_coding	ENST00000302926	7407845	165669.000000	contact 17:7403805-7410121_17:7229973-7244839 distance:169557;contact 17:7403805-7410121_17:7244840-7254386 distance:157350
chr17:7242100-7242251	17	7242101	7242251	ENSG00000170004	protein_coding	ENST00000700753	7884796	642620.000000	contact 17:7883845-7886606_17:7229973-7244839 distance:647819;contact 17:7883845-7886606_17:7244840-7254386 distance:635612
chr17:7242100-7242251	17	7242101	7242251	ENSG00000170037	protein_coding	ENST00000563694	7932206	690030.000000	contact 17:7918624-7933310_17:7229973-7244839 distance:688561
chr17:7242100-7242251	17	7242101	7242251	ENSG00000170043	protein_coding	ENST00000968005	7931946	689770.000000	contact 17:7918624-7933310_17:7229973-7244839 distance:688561
chr17:7242100-7242251	17	7242101	7242251	ENSG00000170049	protein_coding	ENST00000910604	7929819	687643.000000	contact 17:7918624-7933310_17:7229973-7244839 distance:688561
chr17:7242100-7242251	17	7242101	7242251	ENSG00000170175	protein_coding	ENST00000306071	7445061	202885.000000	contact 17:7433855-7444146_17:7229973-7244839 distance:201594;contact 17:7444147-7453435_17:7229973-7244839 distance:211385;contact 17:7433855-7444146_17:7244840-7254386 distance:189387;contact 17:7444147-7453435_17:7244840-7254386 distance:199178
chr17:7242100-7242251	17	7242101	7242251	ENSG00000170291	protein_coding	ENST00000356683	7251739	9563.000000	contact 17:7254387-7279678_17:7229973-7244839 distance:29626
chr17:7242100-7242251	17	7242101	7242251	ENSG00000174282	protein_coding	ENST00000949768	7470373	228197.000000	contact 17:7477841-7487400_17:7229973-7244839 distance:245214;contact 17:7477841-7487400_17:7244840-7254386 distance:233007
chr17:7242100-7242251	17	7242101	7242251	ENSG00000174327	protein_coding	ENST00000308027	7036015	206161.000000	contact 17:7035802-7037805_17:7229973-7244839 distance:200603;contact 17:7035802-7037805_17:7244840-7254386 distance:212810
chr17:7242100-7242251	17	7242101	7242251	ENSG00000178999	protein_coding	ENST00000932557	8210584	968408.000000	contact 17:8208876-8218151_17:7229973-7244839 distance:976107
chr17:7242100-7242251	17	7242101	7242251	ENSG00000179029	protein_coding	ENST00000532998	8176373	934197.000000	contact 17:8166471-8179673_17:7229973-7244839 distance:935666;contact 17:8166471-8179673_17:7244840-7254386 distance:923459
chr17:7242100-7242251	17	7242101	7242251	ENSG00000179094	protein_coding	ENST00000317276	8152404	910228.000000	contact 17:8153749-8156682_17:7229973-7244839 distance:917809;contact 17:8156683-8166470_17:7229973-7244839 distance:924170;contact 17:8153749-8156682_17:7244840-7254386 distance:905602;contact 17:8156683-8166470_17:7244840-7254386 distance:911963
chr17:7242100-7242251	17	7242101	7242251	ENSG00000179111	protein_coding	ENST00000541682	8124106	881930.000000	contact 17:8122997-8127106_17:7229973-7244839 distance:887645
chr17:7242100-7242251	17	7242101	7242251	ENSG00000179148	protein_coding	ENST00000380149	8118489	876313.000000	contact 17:8117132-8119826_17:7229973-7244839 distance:881073;contact 17:8117132-8119826_17:7244840-7254386 distance:868866
chr17:7242100-7242251	17	7242101	7242251	ENSG00000181222	protein_coding	ENST00000674977	7484366	242190.000000	contact 17:7477841-7487400_17:7229973-7244839 distance:245214;contact 17:7477841-7487400_17:7244840-7254386 distance:233007
chr17:7242100-7242251	17	7242101	7242251	ENSG00000181284	protein_coding	ENST00000323206	7435435	193259.000000	contact 17:7433855-7444146_17:7229973-7244839 distance:201594;contact 17:7433855-7444146_17:7244840-7254386 distance:189387
chr17:7242100-7242251	17	7242101	7242251	ENSG00000181323	protein_coding	ENST00000323675	7420324	178148.000000	contact 17:7418516-7430687_17:7229973-7244839 distance:187195;contact 17:7418516-7430687_17:7244840-7254386 distance:174988
chr17:7242100-7242251	17	7242101	7242251	ENSG00000181885	protein_coding	ENST00000888702	7263095	20919.000000	contact 17:7254387-7279678_17:7229973-7244839 distance:29626
chr17:7242100-7242251	17	7242101	7242251	ENSG00000182224	protein_coding	ENST00000332439	7858003	615827.000000	contact 17:7848149-7863494_17:7229973-7244839 distance:618415
chr17:7242100-7242251	17	7242101	7242251	ENSG00000182896	protein_coding	ENST00000389982	7355123	112947.000000	contact 17:7353525-7376812_17:7229973-7244839 distance:127762;contact 17:7353525-7376812_17:7244840-7254386 distance:115555
chr17:7242100-7242251	17	7242101	7242251	ENSG00000183011	protein_coding	ENST00000333775	7857854	615678.000000	contact 17:7848149-7863494_17:7229973-7244839 distance:618415;contact 17:7883845-7886606_17:7229973-7244839 distance:647819;contact 17:7883845-7886606_17:7244840-7254386 distance:635612
chr17:7242100-7242251	17	7242101	7242251	ENSG00000183914	protein_coding	ENST00000572933	7717744	475568.000000	contact 17:7706998-7720984_17:7229973-7244839 distance:476585
chr17:7242100-7242251	17	7242101	7242251	ENSG00000184560	protein_coding	ENST00000333870	7425616	183440.000000	contact 17:7418516-7430687_17:7229973-7244839 distance:187195;contact 17:7418516-7430687_17:7244840-7254386 distance:174988
chr17:7242100-7242251	17	7242101	7242251	ENSG00000196544	protein_coding	ENST00000389017	8190180	948004.000000	contact 17:8187576-8191271_17:7229973-7244839 distance:952017
chr17:7242100-7242251	17	7242101	7242251	ENSG00000198920	protein_coding	ENST00000361413	6640711	601465.000000	contact 17:6636146-6650043_17:7229973-7244839 distance:594312
chr17:7242100-7242251	17	7242101	7242251	ENSG00000205544	protein_coding	ENST00000576017	7404039	161863.000000	contact 17:7403805-7410121_17:7229973-7244839 distance:169557;contact 17:7403805-7410121_17:7244840-7254386 distance:157350
chr17:7242100-7242251	17	7242101	7242251	ENSG00000213859	protein_coding	ENST00000576980	7351889	109713.000000	contact 17:7349741-7353524_17:7229973-7244839 distance:114226;contact 17:7349741-7353524_17:7244840-7254386 distance:102019
chr17:7242100-7242251	17	7242101	7242251	ENSG00000215041	protein_coding	ENST00000948436	7329316	87140.000000	contact 17:7326532-7334898_17:7229973-7244839 distance:93309;contact 17:7326532-7334898_17:7244840-7254386 distance:81102
chr17:7242100-7242251	17	7242101	7242251	ENSG00000219200	protein_coding	ENST00000548577	7012417	229759.000000	contact 17:7003838-7016836_17:7229973-7244839 distance:227069
chr17:7242100-7242251	17	7242101	7242251	ENSG00000220205	protein_coding	ENST00000316509	8162948	920772.000000	contact 17:8156683-8166470_17:7229973-7244839 distance:924170;contact 17:8156683-8166470_17:7244840-7254386 distance:911963
chr17:7242100-7242251	17	7242101	7242251	ENSG00000239697	protein_coding	ENST00000700015	7548938	306762.000000	contact 17:7544026-7553964_17:7229973-7244839 distance:311589;contact 17:7544026-7553964_17:7244840-7254386 distance:299382
chr17:7242100-7242251	17	7242101	7242251	ENSG00000248871	protein_coding	ENST00000293826	7549099	306923.000000	contact 17:7544026-7553964_17:7229973-7244839 distance:311589;contact 17:7544026-7553964_17:7244840-7254386 distance:299382
chr17:7242100-7242251	17	7242101	7242251	ENSG00000258315	protein_coding	ENST00000546495	7014495	227681.000000	contact 17:7003838-7016836_17:7229973-7244839 distance:227069
chr17:7242100-7242251	17	7242101	7242251	ENSG00000259224	protein_coding	ENST00000412468	7481446	239270.000000	contact 17:7477841-7487400_17:7229973-7244839 distance:245214;contact 17:7477841-7487400_17:7244840-7254386 distance:233007
chr17:7242100-7242251	17	7242101	7242251	ENSG00000263620	protein_coding	ENST00000498285	8162975	920799.000000	contact 17:8156683-8166470_17:7229973-7244839 distance:924170;contact 17:8156683-8166470_17:7244840-7254386 distance:911963
chr17:7242100-7242251	17	7242101	7242251	ENSG00000282936	protein_coding	ENST00000634965	6640711	601465.000000	contact 17:6636146-6650043_17:7229973-7244839 distance:594312
chr17:7242100-7242251	17	7242101	7242251	ENSG00000283439	protein_coding	ENST00000636696	7428857	186681.000000	contact 17:7418516-7430687_17:7229973-7244839 distance:187195;contact 17:7418516-7430687_17:7244840-7254386 distance:174988
chr17:7243425-7243576	17	7243426	7243576	ENSG00000072778	protein_coding	ENST00000883757	7219835	23666.000000	contact 17:7211588-7222068_17:7244840-7254386 distance:32785;contact 17:7222069-7225914_17:7244840-7254386 distance:25622
chr17:7243425-7243576	17	7243426	7243576	ENSG00000072818	protein_coding	ENST00000911038	7332960	89459.000000	contact 17:7326532-7334898_17:7229973-7244839 distance:93309;contact 17:7334899-7344565_17:7229973-7244839 distance:102326;contact 17:7326532-7334898_17:7244840-7254386 distance:81102;contact 17:7334899-7344565_17:7244840-7254386 distance:90119
chr17:7243425-7243576	17	7243426	7243576	ENSG00000129194	protein_coding	ENST00000250055	7590094	346593.000000	contact 17:7583648-7591905_17:7229973-7244839 distance:350370;contact 17:7583648-7591905_17:7244840-7254386 distance:338163
chr17:7243425-7243576	17	7243426	7243576	ENSG00000129214	protein_coding	ENST00000856862	7627551	384050.000000	contact 17:7609210-7613639_17:7229973-7244839 distance:374018;contact 17:7613680-7615869_17:7229973-7244839 distance:377368;contact 17:7609210-7613639_17:7244840-7254386 distance:361811;contact 17:7613680-7615869_17:7244840-7254386 distance:365161
chr17:7243425-7243576	17	7243426	7243576	ENSG00000129226	protein_coding	ENST00000965359	7579380	335879.000000	contact 17:7574520-7583647_17:7229973-7244839 distance:341677;contact 17:7574520-7583647_17:7244840-7254386 distance:329470
chr17:7243425-7243576	17	7243426	7243576	ENSG00000129235	protein_coding	ENST00000250101	6641060	602441.000000	contact 17:6636146-6650043_17:7229973-7244839 distance:594312
chr17:7243425-7243576	17	7243426	7243576	ENSG00000129244	protein_coding	ENST00000250111	7650926	407425.000000	contact 17:7642672-7658235_17:7229973-7244839 distance:413047
chr17:7243425-7243576	17	7243426	7243576	ENSG00000129245	protein_coding	ENST00000250113	7614897	371396.000000	contact 17:7613680-7615869_17:7229973-7244839 distance:377368;contact 17:7613680-7615869_17:7244840-7254386 distance:365161
chr17:7243425-7243576	17	7243426	7243576	ENSG00000129255	protein_coding	ENST00000853387	7583848	340347.000000	contact 17:7574520-7583647_17:7229973-7244839 distance:341677;contact 17:7583648-7591905_17:7229973-7244839 distance:350370;contact 17:7574520-7583647_17:7244840-7254386 distance:329470;contact 17:7583648-7591905_17:7244840-7254386 distance:338163
chr17:7243425-7243576	17	7243426	7243576	ENSG00000132507	protein_coding	ENST00000894308	7308926	65425.000000	contact 17:7300656-7314380_17:7229973-7244839 distance:70112;contact 17:7300656-7314380_17:7244840-7254386 distance:57905
chr17:7243425-7243576	17	7243426	7243576	ENSG00000132510	protein_coding	ENST00000911119	7834193	590692.000000	contact 17:7838935-7846255_17:7229973-7244839 distance:605189
chr17:7243425-7243576	17	7243426	7243576	ENSG00000132514	protein_coding	ENST00000874072	7081166	162335.000000	contact 17:7075669-7082088_17:7229973-7244839 distance:158528;contact 17:7075669-7082088_17:7244840-7254386 distance:170735
chr17:7243425-7243576	17	7243426	7243576	ENSG00000132522	protein_coding	ENST00000389167	7315343	71842.000000	contact 17:7300656-7314380_17:7229973-7244839 distance:70112;contact 17:7300656-7314380_17:7244840-7254386 distance:57905
chr17:7243425-7243576	17	7243426	7243576	ENSG00000132535	protein_coding	ENST00000648172	7219836	23665.000000	contact 17:7211588-7222068_17:7244840-7254386 distance:32785
chr17:7243425-7243576	17	7243426	7243576	ENSG00000141499	protein_coding	ENST00000316024	7686301	442800.000000	contact 17:7684178-7687235_17:7229973-7244839 distance:448300;contact 17:7687236-7687807_17:7229973-7244839 distance:450115;contact 17:7684178-7687235_17:7244840-7254386 distance:436093;contact 17:7687236-7687807_17:7244840-7254386 distance:437908
chr17:7243425-7243576	17	7243426	7243576	ENSG00000141505	protein_coding	ENST00000863763	7179420	64081.000000	contact 17:7179263-7184274_17:7229973-7244839 distance:55638;contact 17:7179263-7184274_17:7244840-7254386 distance:67845
chr17:7243425-7243576	17	7243426	7243576	ENSG00000141510	protein_coding	ENST00000714409	7687490	443989.000000	contact 17:7684178-7687235_17:7229973-7244839 distance:448300;contact 17:7687236-7687807_17:7229973-7244839 distance:450115;contact 17:7684178-7687235_17:7244840-7254386 distance:436093;contact 17:7687236-7687807_17:7244840-7254386 distance:437908
chr17:7243425-7243576	17	7243426	7243576	ENSG00000161939	protein_coding	ENST00000547302	7013733	229768.000000	contact 17:7003838-7016836_17:7229973-7244839 distance:227069
chr17:7243425-7243576	17	7243426	7243576	ENSG00000161940	protein_coding	ENST00000896967	7023096	220405.000000	contact 17:7020948-7025325_17:7229973-7244839 distance:214270;contact 17:7020948-7025325_17:7244840-7254386 distance:226477
chr17:7243425-7243576	17	7243426	7243576	ENSG00000161944	protein_coding	ENST00000870981	7115696	127805.000000	contact 17:7108517-7115231_17:7229973-7244839 distance:125532;contact 17:7108517-7115231_17:7244840-7254386 distance:137739
chr17:7243425-7243576	17	7243426	7243576	ENSG00000161955	protein_coding	ENST00000380535	7558292	314791.000000	contact 17:7553965-7562206_17:7229973-7244839 distance:320679;contact 17:7553965-7562206_17:7244840-7254386 distance:308472
chr17:7243425-7243576	17	7243426	7243576	ENSG00000161956	protein_coding	ENST00000937871	7561938	318437.000000	contact 17:7553965-7562206_17:7229973-7244839 distance:320679;contact 17:7563522-7574519_17:7229973-7244839 distance:331614;contact 17:7553965-7562206_17:7244840-7254386 distance:308472;contact 17:7563522-7574519_17:7244840-7254386 distance:319407
chr17:7243425-7243576	17	7243426	7243576	ENSG00000161958	protein_coding	ENST00000874610	7438265	194764.000000	contact 17:7433855-7444146_17:7229973-7244839 distance:201594;contact 17:7433855-7444146_17:7244840-7254386 distance:189387
chr17:7243425-7243576	17	7243426	7243576	ENSG00000161960	protein_coding	ENST00000934298	7572760	329259.000000	contact 17:7563522-7574519_17:7229973-7244839 distance:331614;contact 17:7574520-7583647_17:7229973-7244839 distance:341677;contact 17:7563522-7574519_17:7244840-7254386 distance:319407;contact 17:7574520-7583647_17:7244840-7254386 distance:329470
chr17:7243425-7243576	17	7243426	7243576	ENSG00000167874	protein_coding	ENST00000856543	7855059	611558.000000	contact 17:7848149-7863494_17:7229973-7244839 distance:618415
chr17:7243425-7243576	17	7243426	7243576	ENSG00000169992	protein_coding	ENST00000302926	7407845	164344.000000	contact 17:7403805-7410121_17:7229973-7244839 distance:169557;contact 17:7403805-7410121_17:7244840-7254386 distance:157350
chr17:7243425-7243576	17	7243426	7243576	ENSG00000170004	protein_coding	ENST00000700753	7884796	641295.000000	contact 17:7883845-7886606_17:7229973-7244839 distance:647819;contact 17:7883845-7886606_17:7244840-7254386 distance:635612
chr17:7243425-7243576	17	7243426	7243576	ENSG00000170037	protein_coding	ENST00000563694	7932206	688705.000000	contact 17:7918624-7933310_17:7229973-7244839 distance:688561
chr17:7243425-7243576	17	7243426	7243576	ENSG00000170043	protein_coding	ENST00000968005	7931946	688445.000000	contact 17:7918624-7933310_17:7229973-7244839 distance:688561
chr17:7243425-7243576	17	7243426	7243576	ENSG00000170049	protein_coding	ENST00000910604	7929819	686318.000000	contact 17:7918624-7933310_17:7229973-7244839 distance:688561
chr17:7243425-7243576	17	7243426	7243576	ENSG00000170175	protein_coding	ENST00000306071	7445061	201560.000000	contact 17:7433855-7444146_17:7229973-7244839 distance:201594;contact 17:7444147-7453435_17:7229973-7244839 distance:211385;contact 17:7433855-7444146_17:7244840-7254386 distance:189387;contact 17:7444147-7453435_17:7244840-7254386 distance:199178
chr17:7243425-7243576	17	7243426	7243576	ENSG00000170291	protein_coding	ENST00000356683	7251739	8238.000000	contact 17:7254387-7279678_17:7229973-7244839 distance:29626
chr17:7243425-7243576	17	7243426	7243576	ENSG00000174282	protein_coding	ENST00000949768	7470373	226872.000000	contact 17:7477841-7487400_17:7229973-7244839 distance:245214;contact 17:7477841-7487400_17:7244840-7254386 distance:233007
chr17:7243425-7243576	17	7243426	7243576	ENSG00000174327	protein_coding	ENST00000308027	7036015	207486.000000	contact 17:7035802-7037805_17:7229973-7244839 distance:200603;contact 17:7035802-7037805_17:7244840-7254386 distance:212810
chr17:7243425-7243576	17	7243426	7243576	ENSG00000178999	protein_coding	ENST00000932557	8210584	967083.000000	contact 17:8208876-8218151_17:7229973-7244839 distance:976107
chr17:7243425-7243576	17	7243426	7243576	ENSG00000179029	protein_coding	ENST00000532998	8176373	932872.000000	contact 17:8166471-8179673_17:7229973-7244839 distance:935666;contact 17:8166471-8179673_17:7244840-7254386 distance:923459
chr17:7243425-7243576	17	7243426	7243576	ENSG00000179094	protein_coding	ENST00000317276	8152404	908903.000000	contact 17:8153749-8156682_17:7229973-7244839 distance:917809;contact 17:8156683-8166470_17:7229973-7244839 distance:924170;contact 17:8153749-8156682_17:7244840-7254386 distance:905602;contact 17:8156683-8166470_17:7244840-7254386 distance:911963
chr17:7243425-7243576	17	7243426	7243576	ENSG00000179111	protein_coding	ENST00000541682	8124106	880605.000000	contact 17:8122997-8127106_17:7229973-7244839 distance:887645
chr17:7243425-7243576	17	7243426	7243576	ENSG00000179148	protein_coding	ENST00000380149	8118489	874988.000000	contact 17:8117132-8119826_17:7229973-7244839 distance:881073;contact 17:8117132-8119826_17:7244840-7254386 distance:868866
chr17:7243425-7243576	17	7243426	7243576	ENSG00000181222	protein_coding	ENST00000674977	7484366	240865.000000	contact 17:7477841-7487400_17:7229973-7244839 distance:245214;contact 17:7477841-7487400_17:7244840-7254386 distance:233007
chr17:7243425-7243576	17	7243426	7243576	ENSG00000181284	protein_coding	ENST00000323206	7435435	191934.000000	contact 17:7433855-7444146_17:7229973-7244839 distance:201594;contact 17:7433855-7444146_17:7244840-7254386 distance:189387
chr17:7243425-7243576	17	7243426	7243576	ENSG00000181323	protein_coding	ENST00000323675	7420324	176823.000000	contact 17:7418516-7430687_17:7229973-7244839 distance:187195;contact 17:7418516-7430687_17:7244840-7254386 distance:174988
chr17:7243425-7243576	17	7243426	7243576	ENSG00000181885	protein_coding	ENST00000888702	7263095	19594.000000	contact 17:7254387-7279678_17:7229973-7244839 distance:29626
chr17:7243425-7243576	17	7243426	7243576	ENSG00000182224	protein_coding	ENST00000332439	7858003	614502.000000	contact 17:7848149-7863494_17:7229973-7244839 distance:618415
chr17:7243425-7243576	17	7243426	7243576	ENSG00000182896	protein_coding	ENST00000389982	7355123	111622.000000	contact 17:7353525-7376812_17:7229973-7244839 distance:127762;contact 17:7353525-7376812_17:7244840-7254386 distance:115555
chr17:7243425-7243576	17	7243426	7243576	ENSG00000183011	protein_coding	ENST00000333775	7857854	614353.000000	contact 17:7848149-7863494_17:7229973-7244839 distance:618415;contact 17:7883845-7886606_17:7229973-7244839 distance:647819;contact 17:7883845-7886606_17:7244840-7254386 distance:635612
chr17:7243425-7243576	17	7243426	7243576	ENSG00000183914	protein_coding	ENST00000572933	7717744	474243.000000	contact 17:7706998-7720984_17:7229973-7244839 distance:476585
chr17:7243425-7243576	17	7243426	7243576	ENSG00000184560	protein_coding	ENST00000333870	7425616	182115.000000	contact 17:7418516-7430687_17:7229973-7244839 distance:187195;contact 17:7418516-7430687_17:7244840-7254386 distance:174988
chr17:7243425-7243576	17	7243426	7243576	ENSG00000196544	protein_coding	ENST00000389017	8190180	946679.000000	contact 17:8187576-8191271_17:7229973-7244839 distance:952017
chr17:7243425-7243576	17	7243426	7243576	ENSG00000198920	protein_coding	ENST00000361413	6640711	602790.000000	contact 17:6636146-6650043_17:7229973-7244839 distance:594312
chr17:7243425-7243576	17	7243426	7243576	ENSG00000205544	protein_coding	ENST00000576017	7404039	160538.000000	contact 17:7403805-7410121_17:7229973-7244839 distance:169557;contact 17:7403805-7410121_17:7244840-7254386 distance:157350
chr17:7243425-7243576	17	7243426	7243576	ENSG00000213859	protein_coding	ENST00000576980	7351889	108388.000000	contact 17:7349741-7353524_17:7229973-7244839 distance:114226;contact 17:7349741-7353524_17:7244840-7254386 distance:102019
chr17:7243425-7243576	17	7243426	7243576	ENSG00000215041	protein_coding	ENST00000948436	7329316	85815.000000	contact 17:7326532-7334898_17:7229973-7244839 distance:93309;contact 17:7326532-7334898_17:7244840-7254386 distance:81102
chr17:7243425-7243576	17	7243426	7243576	ENSG00000219200	protein_coding	ENST00000548577	7012417	231084.000000	contact 17:7003838-7016836_17:7229973-7244839 distance:227069
chr17:7243425-7243576	17	7243426	7243576	ENSG00000220205	protein_coding	ENST00000316509	8162948	919447.000000	contact 17:8156683-8166470_17:7229973-7244839 distance:924170;contact 17:8156683-8166470_17:7244840-7254386 distance:911963
chr17:7243425-7243576	17	7243426	7243576	ENSG00000239697	protein_coding	ENST00000700015	7548938	305437.000000	contact 17:7544026-7553964_17:7229973-7244839 distance:311589;contact 17:7544026-7553964_17:7244840-7254386 distance:299382
chr17:7243425-7243576	17	7243426	7243576	ENSG00000248871	protein_coding	ENST00000293826	7549099	305598.000000	contact 17:7544026-7553964_17:7229973-7244839 distance:311589;contact 17:7544026-7553964_17:7244840-7254386 distance:299382
chr17:7243425-7243576	17	7243426	7243576	ENSG00000258315	protein_coding	ENST00000546495	7014495	229006.000000	contact 17:7003838-7016836_17:7229973-7244839 distance:227069
chr17:7243425-7243576	17	7243426	7243576	ENSG00000259224	protein_coding	ENST00000412468	7481446	237945.000000	contact 17:7477841-7487400_17:7229973-7244839 distance:245214;contact 17:7477841-7487400_17:7244840-7254386 distance:233007
chr17:7243425-7243576	17	7243426	7243576	ENSG00000263620	protein_coding	ENST00000498285	8162975	919474.000000	contact 17:8156683-8166470_17:7229973-7244839 distance:924170;contact 17:8156683-8166470_17:7244840-7254386 distance:911963
chr17:7243425-7243576	17	7243426	7243576	ENSG00000282936	protein_coding	ENST00000634965	6640711	602790.000000	contact 17:6636146-6650043_17:7229973-7244839 distance:594312
chr17:7243425-7243576	17	7243426	7243576	ENSG00000283439	protein_coding	ENST00000636696	7428857	185356.000000	contact 17:7418516-7430687_17:7229973-7244839 distance:187195;contact 17:7418516-7430687_17:7244840-7254386 distance:174988
chr17:72465219-72465370	17	72465220	72465370	ENSG00000125398	protein_coding	ENST00000245479	72121020	344275.000000	contact 17:72111996-72125188_17:72469934-72471567 distance:352158
chr17:72465399-72465550	17	72465400	72465550	ENSG00000125398	protein_coding	ENST00000245479	72121020	344455.000000	contact 17:72111996-72125188_17:72469934-72471567 distance:352158
chr17:72465884-72466035	17	72465885	72466035	ENSG00000125398	protein_coding	ENST00000245479	72121020	344940.000000	contact 17:72111996-72125188_17:72469934-72471567 distance:352158
chr17:72466039-72466190	17	72466040	72466190	ENSG00000125398	protein_coding	ENST00000245479	72121020	345095.000000	contact 17:72111996-72125188_17:72469934-72471567 distance:352158
chr17:72466484-72466635	17	72466485	72466635	ENSG00000125398	protein_coding	ENST00000245479	72121020	345540.000000	contact 17:72111996-72125188_17:72469934-72471567 distance:352158
chr17:72467999-72468150	17	72468000	72468150	ENSG00000125398	protein_coding	ENST00000245479	72121020	347055.000000	contact 17:72111996-72125188_17:72469934-72471567 distance:352158
chr17:72468299-72468450	17	72468300	72468450	ENSG00000125398	protein_coding	ENST00000245479	72121020	347355.000000	contact 17:72111996-72125188_17:72469934-72471567 distance:352158
chr17:72475139-72475290	17	72475140	72475290	ENSG00000125398	protein_coding	ENST00000245479	72121020	354195.000000	contact 17:72111996-72125188_17:72469934-72471567 distance:352158
chr17:7250700-7250851	17	7250701	7250851	ENSG00000072778	protein_coding	ENST00000883757	7219835	30941.000000	contact 17:7211588-7222068_17:7244840-7254386 distance:32785;contact 17:7222069-7225914_17:7244840-7254386 distance:25622
chr17:7250700-7250851	17	7250701	7250851	ENSG00000072818	protein_coding	ENST00000911038	7332960	82184.000000	contact 17:7326532-7334898_17:7244840-7254386 distance:81102;contact 17:7334899-7344565_17:7244840-7254386 distance:90119
chr17:7250700-7250851	17	7250701	7250851	ENSG00000129194	protein_coding	ENST00000250055	7590094	339318.000000	contact 17:7583648-7591905_17:7244840-7254386 distance:338163
chr17:7250700-7250851	17	7250701	7250851	ENSG00000129214	protein_coding	ENST00000856862	7627551	376775.000000	contact 17:7609210-7613639_17:7244840-7254386 distance:361811;contact 17:7613680-7615869_17:7244840-7254386 distance:365161
chr17:7250700-7250851	17	7250701	7250851	ENSG00000129226	protein_coding	ENST00000965359	7579380	328604.000000	contact 17:7574520-7583647_17:7244840-7254386 distance:329470
chr17:7250700-7250851	17	7250701	7250851	ENSG00000129245	protein_coding	ENST00000250113	7614897	364121.000000	contact 17:7613680-7615869_17:7244840-7254386 distance:365161
chr17:7250700-7250851	17	7250701	7250851	ENSG00000129255	protein_coding	ENST00000853387	7583848	333072.000000	contact 17:7574520-7583647_17:7244840-7254386 distance:329470;contact 17:7583648-7591905_17:7244840-7254386 distance:338163
chr17:7250700-7250851	17	7250701	7250851	ENSG00000132507	protein_coding	ENST00000894308	7308926	58150.000000	contact 17:7300656-7314380_17:7244840-7254386 distance:57905
chr17:7250700-7250851	17	7250701	7250851	ENSG00000132514	protein_coding	ENST00000874072	7081166	169610.000000	contact 17:7075669-7082088_17:7244840-7254386 distance:170735
chr17:7250700-7250851	17	7250701	7250851	ENSG00000132522	protein_coding	ENST00000389167	7315343	64567.000000	contact 17:7300656-7314380_17:7244840-7254386 distance:57905
chr17:7250700-7250851	17	7250701	7250851	ENSG00000132535	protein_coding	ENST00000648172	7219836	30940.000000	contact 17:7211588-7222068_17:7244840-7254386 distance:32785
chr17:7250700-7250851	17	7250701	7250851	ENSG00000141499	protein_coding	ENST00000316024	7686301	435525.000000	contact 17:7684178-7687235_17:7244840-7254386 distance:436093;contact 17:7687236-7687807_17:7244840-7254386 distance:437908
chr17:7250700-7250851	17	7250701	7250851	ENSG00000141505	protein_coding	ENST00000863763	7179420	71356.000000	contact 17:7179263-7184274_17:7244840-7254386 distance:67845
chr17:7250700-7250851	17	7250701	7250851	ENSG00000141510	protein_coding	ENST00000714409	7687490	436714.000000	contact 17:7684178-7687235_17:7244840-7254386 distance:436093;contact 17:7687236-7687807_17:7244840-7254386 distance:437908
chr17:7250700-7250851	17	7250701	7250851	ENSG00000161940	protein_coding	ENST00000896967	7023096	227680.000000	contact 17:7020948-7025325_17:7244840-7254386 distance:226477
chr17:7250700-7250851	17	7250701	7250851	ENSG00000161944	protein_coding	ENST00000870981	7115696	135080.000000	contact 17:7108517-7115231_17:7244840-7254386 distance:137739
chr17:7250700-7250851	17	7250701	7250851	ENSG00000161955	protein_coding	ENST00000380535	7558292	307516.000000	contact 17:7553965-7562206_17:7244840-7254386 distance:308472
chr17:7250700-7250851	17	7250701	7250851	ENSG00000161956	protein_coding	ENST00000937871	7561938	311162.000000	contact 17:7553965-7562206_17:7244840-7254386 distance:308472;contact 17:7563522-7574519_17:7244840-7254386 distance:319407
chr17:7250700-7250851	17	7250701	7250851	ENSG00000161958	protein_coding	ENST00000874610	7438265	187489.000000	contact 17:7433855-7444146_17:7244840-7254386 distance:189387
chr17:7250700-7250851	17	7250701	7250851	ENSG00000161960	protein_coding	ENST00000934298	7572760	321984.000000	contact 17:7563522-7574519_17:7244840-7254386 distance:319407;contact 17:7574520-7583647_17:7244840-7254386 distance:329470
chr17:7250700-7250851	17	7250701	7250851	ENSG00000169992	protein_coding	ENST00000302926	7407845	157069.000000	contact 17:7403805-7410121_17:7244840-7254386 distance:157350
chr17:7250700-7250851	17	7250701	7250851	ENSG00000170004	protein_coding	ENST00000700753	7884796	634020.000000	contact 17:7883845-7886606_17:7244840-7254386 distance:635612
chr17:7250700-7250851	17	7250701	7250851	ENSG00000170175	protein_coding	ENST00000306071	7445061	194285.000000	contact 17:7433855-7444146_17:7244840-7254386 distance:189387;contact 17:7444147-7453435_17:7244840-7254386 distance:199178
chr17:7250700-7250851	17	7250701	7250851	ENSG00000174282	protein_coding	ENST00000949768	7470373	219597.000000	contact 17:7477841-7487400_17:7244840-7254386 distance:233007
chr17:7250700-7250851	17	7250701	7250851	ENSG00000174327	protein_coding	ENST00000308027	7036015	214761.000000	contact 17:7035802-7037805_17:7244840-7254386 distance:212810
chr17:7250700-7250851	17	7250701	7250851	ENSG00000179029	protein_coding	ENST00000532998	8176373	925597.000000	contact 17:8166471-8179673_17:7244840-7254386 distance:923459
chr17:7250700-7250851	17	7250701	7250851	ENSG00000179094	protein_coding	ENST00000317276	8152404	901628.000000	contact 17:8153749-8156682_17:7244840-7254386 distance:905602;contact 17:8156683-8166470_17:7244840-7254386 distance:911963
chr17:7250700-7250851	17	7250701	7250851	ENSG00000179148	protein_coding	ENST00000380149	8118489	867713.000000	contact 17:8117132-8119826_17:7244840-7254386 distance:868866
chr17:7250700-7250851	17	7250701	7250851	ENSG00000181222	protein_coding	ENST00000674977	7484366	233590.000000	contact 17:7477841-7487400_17:7244840-7254386 distance:233007
chr17:7250700-7250851	17	7250701	7250851	ENSG00000181284	protein_coding	ENST00000323206	7435435	184659.000000	contact 17:7433855-7444146_17:7244840-7254386 distance:189387
chr17:7250700-7250851	17	7250701	7250851	ENSG00000181323	protein_coding	ENST00000323675	7420324	169548.000000	contact 17:7418516-7430687_17:7244840-7254386 distance:174988
chr17:7250700-7250851	17	7250701	7250851	ENSG00000182896	protein_coding	ENST00000389982	7355123	104347.000000	contact 17:7353525-7376812_17:7244840-7254386 distance:115555
chr17:7250700-7250851	17	7250701	7250851	ENSG00000183011	protein_coding	ENST00000333775	7857854	607078.000000	contact 17:7883845-7886606_17:7244840-7254386 distance:635612
chr17:7250700-7250851	17	7250701	7250851	ENSG00000184560	protein_coding	ENST00000333870	7425616	174840.000000	contact 17:7418516-7430687_17:7244840-7254386 distance:174988
chr17:7250700-7250851	17	7250701	7250851	ENSG00000205544	protein_coding	ENST00000576017	7404039	153263.000000	contact 17:7403805-7410121_17:7244840-7254386 distance:157350
chr17:7250700-7250851	17	7250701	7250851	ENSG00000213859	protein_coding	ENST00000576980	7351889	101113.000000	contact 17:7349741-7353524_17:7244840-7254386 distance:102019
chr17:7250700-7250851	17	7250701	7250851	ENSG00000215041	protein_coding	ENST00000948436	7329316	78540.000000	contact 17:7326532-7334898_17:7244840-7254386 distance:81102
chr17:7250700-7250851	17	7250701	7250851	ENSG00000220205	protein_coding	ENST00000316509	8162948	912172.000000	contact 17:8156683-8166470_17:7244840-7254386 distance:911963
chr17:7250700-7250851	17	7250701	7250851	ENSG00000239697	protein_coding	ENST00000700015	7548938	298162.000000	contact 17:7544026-7553964_17:7244840-7254386 distance:299382
chr17:7250700-7250851	17	7250701	7250851	ENSG00000248871	protein_coding	ENST00000293826	7549099	298323.000000	contact 17:7544026-7553964_17:7244840-7254386 distance:299382
chr17:7250700-7250851	17	7250701	7250851	ENSG00000259224	protein_coding	ENST00000412468	7481446	230670.000000	contact 17:7477841-7487400_17:7244840-7254386 distance:233007
chr17:7250700-7250851	17	7250701	7250851	ENSG00000263620	protein_coding	ENST00000498285	8162975	912199.000000	contact 17:8156683-8166470_17:7244840-7254386 distance:911963
chr17:7250700-7250851	17	7250701	7250851	ENSG00000283439	protein_coding	ENST00000636696	7428857	178081.000000	contact 17:7418516-7430687_17:7244840-7254386 distance:174988
chr17:7251040-7251191	17	7251041	7251191	ENSG00000072778	protein_coding	ENST00000883757	7219835	31281.000000	contact 17:7211588-7222068_17:7244840-7254386 distance:32785;contact 17:7222069-7225914_17:7244840-7254386 distance:25622
chr17:7251040-7251191	17	7251041	7251191	ENSG00000072818	protein_coding	ENST00000911038	7332960	81844.000000	contact 17:7326532-7334898_17:7244840-7254386 distance:81102;contact 17:7334899-7344565_17:7244840-7254386 distance:90119
chr17:7251040-7251191	17	7251041	7251191	ENSG00000129194	protein_coding	ENST00000250055	7590094	338978.000000	contact 17:7583648-7591905_17:7244840-7254386 distance:338163
chr17:7251040-7251191	17	7251041	7251191	ENSG00000129214	protein_coding	ENST00000856862	7627551	376435.000000	contact 17:7609210-7613639_17:7244840-7254386 distance:361811;contact 17:7613680-7615869_17:7244840-7254386 distance:365161
chr17:7251040-7251191	17	7251041	7251191	ENSG00000129226	protein_coding	ENST00000965359	7579380	328264.000000	contact 17:7574520-7583647_17:7244840-7254386 distance:329470
chr17:7251040-7251191	17	7251041	7251191	ENSG00000129245	protein_coding	ENST00000250113	7614897	363781.000000	contact 17:7613680-7615869_17:7244840-7254386 distance:365161
chr17:7251040-7251191	17	7251041	7251191	ENSG00000129255	protein_coding	ENST00000853387	7583848	332732.000000	contact 17:7574520-7583647_17:7244840-7254386 distance:329470;contact 17:7583648-7591905_17:7244840-7254386 distance:338163
chr17:7251040-7251191	17	7251041	7251191	ENSG00000132507	protein_coding	ENST00000894308	7308926	57810.000000	contact 17:7300656-7314380_17:7244840-7254386 distance:57905
chr17:7251040-7251191	17	7251041	7251191	ENSG00000132514	protein_coding	ENST00000874072	7081166	169950.000000	contact 17:7075669-7082088_17:7244840-7254386 distance:170735
chr17:7251040-7251191	17	7251041	7251191	ENSG00000132522	protein_coding	ENST00000389167	7315343	64227.000000	contact 17:7300656-7314380_17:7244840-7254386 distance:57905
chr17:7251040-7251191	17	7251041	7251191	ENSG00000132535	protein_coding	ENST00000648172	7219836	31280.000000	contact 17:7211588-7222068_17:7244840-7254386 distance:32785
chr17:7251040-7251191	17	7251041	7251191	ENSG00000141499	protein_coding	ENST00000316024	7686301	435185.000000	contact 17:7684178-7687235_17:7244840-7254386 distance:436093;contact 17:7687236-7687807_17:7244840-7254386 distance:437908
chr17:7251040-7251191	17	7251041	7251191	ENSG00000141505	protein_coding	ENST00000863763	7179420	71696.000000	contact 17:7179263-7184274_17:7244840-7254386 distance:67845
chr17:7251040-7251191	17	7251041	7251191	ENSG00000141510	protein_coding	ENST00000714409	7687490	436374.000000	contact 17:7684178-7687235_17:7244840-7254386 distance:436093;contact 17:7687236-7687807_17:7244840-7254386 distance:437908
chr17:7251040-7251191	17	7251041	7251191	ENSG00000161940	protein_coding	ENST00000896967	7023096	228020.000000	contact 17:7020948-7025325_17:7244840-7254386 distance:226477
chr17:7251040-7251191	17	7251041	7251191	ENSG00000161944	protein_coding	ENST00000870981	7115696	135420.000000	contact 17:7108517-7115231_17:7244840-7254386 distance:137739
chr17:7251040-7251191	17	7251041	7251191	ENSG00000161955	protein_coding	ENST00000380535	7558292	307176.000000	contact 17:7553965-7562206_17:7244840-7254386 distance:308472
chr17:7251040-7251191	17	7251041	7251191	ENSG00000161956	protein_coding	ENST00000937871	7561938	310822.000000	contact 17:7553965-7562206_17:7244840-7254386 distance:308472;contact 17:7563522-7574519_17:7244840-7254386 distance:319407
chr17:7251040-7251191	17	7251041	7251191	ENSG00000161958	protein_coding	ENST00000874610	7438265	187149.000000	contact 17:7433855-7444146_17:7244840-7254386 distance:189387
chr17:7251040-7251191	17	7251041	7251191	ENSG00000161960	protein_coding	ENST00000934298	7572760	321644.000000	contact 17:7563522-7574519_17:7244840-7254386 distance:319407;contact 17:7574520-7583647_17:7244840-7254386 distance:329470
chr17:7251040-7251191	17	7251041	7251191	ENSG00000169992	protein_coding	ENST00000302926	7407845	156729.000000	contact 17:7403805-7410121_17:7244840-7254386 distance:157350
chr17:7251040-7251191	17	7251041	7251191	ENSG00000170004	protein_coding	ENST00000700753	7884796	633680.000000	contact 17:7883845-7886606_17:7244840-7254386 distance:635612
chr17:7251040-7251191	17	7251041	7251191	ENSG00000170175	protein_coding	ENST00000306071	7445061	193945.000000	contact 17:7433855-7444146_17:7244840-7254386 distance:189387;contact 17:7444147-7453435_17:7244840-7254386 distance:199178
chr17:7251040-7251191	17	7251041	7251191	ENSG00000174282	protein_coding	ENST00000949768	7470373	219257.000000	contact 17:7477841-7487400_17:7244840-7254386 distance:233007
chr17:7251040-7251191	17	7251041	7251191	ENSG00000174327	protein_coding	ENST00000308027	7036015	215101.000000	contact 17:7035802-7037805_17:7244840-7254386 distance:212810
chr17:7251040-7251191	17	7251041	7251191	ENSG00000179029	protein_coding	ENST00000532998	8176373	925257.000000	contact 17:8166471-8179673_17:7244840-7254386 distance:923459
chr17:7251040-7251191	17	7251041	7251191	ENSG00000179094	protein_coding	ENST00000317276	8152404	901288.000000	contact 17:8153749-8156682_17:7244840-7254386 distance:905602;contact 17:8156683-8166470_17:7244840-7254386 distance:911963
chr17:7251040-7251191	17	7251041	7251191	ENSG00000179148	protein_coding	ENST00000380149	8118489	867373.000000	contact 17:8117132-8119826_17:7244840-7254386 distance:868866
chr17:7251040-7251191	17	7251041	7251191	ENSG00000181222	protein_coding	ENST00000674977	7484366	233250.000000	contact 17:7477841-7487400_17:7244840-7254386 distance:233007
chr17:7251040-7251191	17	7251041	7251191	ENSG00000181284	protein_coding	ENST00000323206	7435435	184319.000000	contact 17:7433855-7444146_17:7244840-7254386 distance:189387
chr17:7251040-7251191	17	7251041	7251191	ENSG00000181323	protein_coding	ENST00000323675	7420324	169208.000000	contact 17:7418516-7430687_17:7244840-7254386 distance:174988
chr17:7251040-7251191	17	7251041	7251191	ENSG00000182896	protein_coding	ENST00000389982	7355123	104007.000000	contact 17:7353525-7376812_17:7244840-7254386 distance:115555
chr17:7251040-7251191	17	7251041	7251191	ENSG00000183011	protein_coding	ENST00000333775	7857854	606738.000000	contact 17:7883845-7886606_17:7244840-7254386 distance:635612
chr17:7251040-7251191	17	7251041	7251191	ENSG00000184560	protein_coding	ENST00000333870	7425616	174500.000000	contact 17:7418516-7430687_17:7244840-7254386 distance:174988
chr17:7251040-7251191	17	7251041	7251191	ENSG00000205544	protein_coding	ENST00000576017	7404039	152923.000000	contact 17:7403805-7410121_17:7244840-7254386 distance:157350
chr17:7251040-7251191	17	7251041	7251191	ENSG00000213859	protein_coding	ENST00000576980	7351889	100773.000000	contact 17:7349741-7353524_17:7244840-7254386 distance:102019
chr17:7251040-7251191	17	7251041	7251191	ENSG00000215041	protein_coding	ENST00000948436	7329316	78200.000000	contact 17:7326532-7334898_17:7244840-7254386 distance:81102
chr17:7251040-7251191	17	7251041	7251191	ENSG00000220205	protein_coding	ENST00000316509	8162948	911832.000000	contact 17:8156683-8166470_17:7244840-7254386 distance:911963
chr17:7251040-7251191	17	7251041	7251191	ENSG00000239697	protein_coding	ENST00000700015	7548938	297822.000000	contact 17:7544026-7553964_17:7244840-7254386 distance:299382
chr17:7251040-7251191	17	7251041	7251191	ENSG00000248871	protein_coding	ENST00000293826	7549099	297983.000000	contact 17:7544026-7553964_17:7244840-7254386 distance:299382
chr17:7251040-7251191	17	7251041	7251191	ENSG00000259224	protein_coding	ENST00000412468	7481446	230330.000000	contact 17:7477841-7487400_17:7244840-7254386 distance:233007
chr17:7251040-7251191	17	7251041	7251191	ENSG00000263620	protein_coding	ENST00000498285	8162975	911859.000000	contact 17:8156683-8166470_17:7244840-7254386 distance:911963
chr17:7251040-7251191	17	7251041	7251191	ENSG00000283439	protein_coding	ENST00000636696	7428857	177741.000000	contact 17:7418516-7430687_17:7244840-7254386 distance:174988
chr17:7251445-7251596	17	7251446	7251596	ENSG00000072778	protein_coding	ENST00000883757	7219835	31686.000000	contact 17:7211588-7222068_17:7244840-7254386 distance:32785;contact 17:7222069-7225914_17:7244840-7254386 distance:25622
chr17:7251445-7251596	17	7251446	7251596	ENSG00000072818	protein_coding	ENST00000911038	7332960	81439.000000	contact 17:7326532-7334898_17:7244840-7254386 distance:81102;contact 17:7334899-7344565_17:7244840-7254386 distance:90119
chr17:7251445-7251596	17	7251446	7251596	ENSG00000129194	protein_coding	ENST00000250055	7590094	338573.000000	contact 17:7583648-7591905_17:7244840-7254386 distance:338163
chr17:7251445-7251596	17	7251446	7251596	ENSG00000129214	protein_coding	ENST00000856862	7627551	376030.000000	contact 17:7609210-7613639_17:7244840-7254386 distance:361811;contact 17:7613680-7615869_17:7244840-7254386 distance:365161
chr17:7251445-7251596	17	7251446	7251596	ENSG00000129226	protein_coding	ENST00000965359	7579380	327859.000000	contact 17:7574520-7583647_17:7244840-7254386 distance:329470
chr17:7251445-7251596	17	7251446	7251596	ENSG00000129245	protein_coding	ENST00000250113	7614897	363376.000000	contact 17:7613680-7615869_17:7244840-7254386 distance:365161
chr17:7251445-7251596	17	7251446	7251596	ENSG00000129255	protein_coding	ENST00000853387	7583848	332327.000000	contact 17:7574520-7583647_17:7244840-7254386 distance:329470;contact 17:7583648-7591905_17:7244840-7254386 distance:338163
chr17:7251445-7251596	17	7251446	7251596	ENSG00000132507	protein_coding	ENST00000894308	7308926	57405.000000	contact 17:7300656-7314380_17:7244840-7254386 distance:57905
chr17:7251445-7251596	17	7251446	7251596	ENSG00000132514	protein_coding	ENST00000874072	7081166	170355.000000	contact 17:7075669-7082088_17:7244840-7254386 distance:170735
chr17:7251445-7251596	17	7251446	7251596	ENSG00000132522	protein_coding	ENST00000389167	7315343	63822.000000	contact 17:7300656-7314380_17:7244840-7254386 distance:57905
chr17:7251445-7251596	17	7251446	7251596	ENSG00000132535	protein_coding	ENST00000648172	7219836	31685.000000	contact 17:7211588-7222068_17:7244840-7254386 distance:32785
chr17:7251445-7251596	17	7251446	7251596	ENSG00000141499	protein_coding	ENST00000316024	7686301	434780.000000	contact 17:7684178-7687235_17:7244840-7254386 distance:436093;contact 17:7687236-7687807_17:7244840-7254386 distance:437908
chr17:7251445-7251596	17	7251446	7251596	ENSG00000141505	protein_coding	ENST00000863763	7179420	72101.000000	contact 17:7179263-7184274_17:7244840-7254386 distance:67845
chr17:7251445-7251596	17	7251446	7251596	ENSG00000141510	protein_coding	ENST00000714409	7687490	435969.000000	contact 17:7684178-7687235_17:7244840-7254386 distance:436093;contact 17:7687236-7687807_17:7244840-7254386 distance:437908
chr17:7251445-7251596	17	7251446	7251596	ENSG00000161940	protein_coding	ENST00000896967	7023096	228425.000000	contact 17:7020948-7025325_17:7244840-7254386 distance:226477
chr17:7251445-7251596	17	7251446	7251596	ENSG00000161944	protein_coding	ENST00000870981	7115696	135825.000000	contact 17:7108517-7115231_17:7244840-7254386 distance:137739
chr17:7251445-7251596	17	7251446	7251596	ENSG00000161955	protein_coding	ENST00000380535	7558292	306771.000000	contact 17:7553965-7562206_17:7244840-7254386 distance:308472
chr17:7251445-7251596	17	7251446	7251596	ENSG00000161956	protein_coding	ENST00000937871	7561938	310417.000000	contact 17:7553965-7562206_17:7244840-7254386 distance:308472;contact 17:7563522-7574519_17:7244840-7254386 distance:319407
chr17:7251445-7251596	17	7251446	7251596	ENSG00000161958	protein_coding	ENST00000874610	7438265	186744.000000	contact 17:7433855-7444146_17:7244840-7254386 distance:189387
chr17:7251445-7251596	17	7251446	7251596	ENSG00000161960	protein_coding	ENST00000934298	7572760	321239.000000	contact 17:7563522-7574519_17:7244840-7254386 distance:319407;contact 17:7574520-7583647_17:7244840-7254386 distance:329470
chr17:7251445-7251596	17	7251446	7251596	ENSG00000169992	protein_coding	ENST00000302926	7407845	156324.000000	contact 17:7403805-7410121_17:7244840-7254386 distance:157350
chr17:7251445-7251596	17	7251446	7251596	ENSG00000170004	protein_coding	ENST00000700753	7884796	633275.000000	contact 17:7883845-7886606_17:7244840-7254386 distance:635612
chr17:7251445-7251596	17	7251446	7251596	ENSG00000170175	protein_coding	ENST00000306071	7445061	193540.000000	contact 17:7433855-7444146_17:7244840-7254386 distance:189387;contact 17:7444147-7453435_17:7244840-7254386 distance:199178
chr17:7251445-7251596	17	7251446	7251596	ENSG00000174282	protein_coding	ENST00000949768	7470373	218852.000000	contact 17:7477841-7487400_17:7244840-7254386 distance:233007
chr17:7251445-7251596	17	7251446	7251596	ENSG00000174327	protein_coding	ENST00000308027	7036015	215506.000000	contact 17:7035802-7037805_17:7244840-7254386 distance:212810
chr17:7251445-7251596	17	7251446	7251596	ENSG00000179029	protein_coding	ENST00000532998	8176373	924852.000000	contact 17:8166471-8179673_17:7244840-7254386 distance:923459
chr17:7251445-7251596	17	7251446	7251596	ENSG00000179094	protein_coding	ENST00000317276	8152404	900883.000000	contact 17:8153749-8156682_17:7244840-7254386 distance:905602;contact 17:8156683-8166470_17:7244840-7254386 distance:911963
chr17:7251445-7251596	17	7251446	7251596	ENSG00000179148	protein_coding	ENST00000380149	8118489	866968.000000	contact 17:8117132-8119826_17:7244840-7254386 distance:868866
chr17:7251445-7251596	17	7251446	7251596	ENSG00000181222	protein_coding	ENST00000674977	7484366	232845.000000	contact 17:7477841-7487400_17:7244840-7254386 distance:233007
chr17:7251445-7251596	17	7251446	7251596	ENSG00000181284	protein_coding	ENST00000323206	7435435	183914.000000	contact 17:7433855-7444146_17:7244840-7254386 distance:189387
chr17:7251445-7251596	17	7251446	7251596	ENSG00000181323	protein_coding	ENST00000323675	7420324	168803.000000	contact 17:7418516-7430687_17:7244840-7254386 distance:174988
chr17:7251445-7251596	17	7251446	7251596	ENSG00000182896	protein_coding	ENST00000389982	7355123	103602.000000	contact 17:7353525-7376812_17:7244840-7254386 distance:115555
chr17:7251445-7251596	17	7251446	7251596	ENSG00000183011	protein_coding	ENST00000333775	7857854	606333.000000	contact 17:7883845-7886606_17:7244840-7254386 distance:635612
chr17:7251445-7251596	17	7251446	7251596	ENSG00000184560	protein_coding	ENST00000333870	7425616	174095.000000	contact 17:7418516-7430687_17:7244840-7254386 distance:174988
chr17:7251445-7251596	17	7251446	7251596	ENSG00000205544	protein_coding	ENST00000576017	7404039	152518.000000	contact 17:7403805-7410121_17:7244840-7254386 distance:157350
chr17:7251445-7251596	17	7251446	7251596	ENSG00000213859	protein_coding	ENST00000576980	7351889	100368.000000	contact 17:7349741-7353524_17:7244840-7254386 distance:102019
chr17:7251445-7251596	17	7251446	7251596	ENSG00000215041	protein_coding	ENST00000948436	7329316	77795.000000	contact 17:7326532-7334898_17:7244840-7254386 distance:81102
chr17:7251445-7251596	17	7251446	7251596	ENSG00000220205	protein_coding	ENST00000316509	8162948	911427.000000	contact 17:8156683-8166470_17:7244840-7254386 distance:911963
chr17:7251445-7251596	17	7251446	7251596	ENSG00000239697	protein_coding	ENST00000700015	7548938	297417.000000	contact 17:7544026-7553964_17:7244840-7254386 distance:299382
chr17:7251445-7251596	17	7251446	7251596	ENSG00000248871	protein_coding	ENST00000293826	7549099	297578.000000	contact 17:7544026-7553964_17:7244840-7254386 distance:299382
chr17:7251445-7251596	17	7251446	7251596	ENSG00000259224	protein_coding	ENST00000412468	7481446	229925.000000	contact 17:7477841-7487400_17:7244840-7254386 distance:233007
chr17:7251445-7251596	17	7251446	7251596	ENSG00000263620	protein_coding	ENST00000498285	8162975	911454.000000	contact 17:8156683-8166470_17:7244840-7254386 distance:911963
chr17:7251445-7251596	17	7251446	7251596	ENSG00000283439	protein_coding	ENST00000636696	7428857	177336.000000	contact 17:7418516-7430687_17:7244840-7254386 distance:174988
chr17:7252740-7252891	17	7252741	7252891	ENSG00000072778	protein_coding	ENST00000883757	7219835	32981.000000	contact 17:7211588-7222068_17:7244840-7254386 distance:32785;contact 17:7222069-7225914_17:7244840-7254386 distance:25622
chr17:7252740-7252891	17	7252741	7252891	ENSG00000072818	protein_coding	ENST00000911038	7332960	80144.000000	contact 17:7326532-7334898_17:7244840-7254386 distance:81102;contact 17:7334899-7344565_17:7244840-7254386 distance:90119
chr17:7252740-7252891	17	7252741	7252891	ENSG00000129194	protein_coding	ENST00000250055	7590094	337278.000000	contact 17:7583648-7591905_17:7244840-7254386 distance:338163
chr17:7252740-7252891	17	7252741	7252891	ENSG00000129214	protein_coding	ENST00000856862	7627551	374735.000000	contact 17:7609210-7613639_17:7244840-7254386 distance:361811;contact 17:7613680-7615869_17:7244840-7254386 distance:365161
chr17:7252740-7252891	17	7252741	7252891	ENSG00000129226	protein_coding	ENST00000965359	7579380	326564.000000	contact 17:7574520-7583647_17:7244840-7254386 distance:329470
chr17:7252740-7252891	17	7252741	7252891	ENSG00000129245	protein_coding	ENST00000250113	7614897	362081.000000	contact 17:7613680-7615869_17:7244840-7254386 distance:365161
chr17:7252740-7252891	17	7252741	7252891	ENSG00000129255	protein_coding	ENST00000853387	7583848	331032.000000	contact 17:7574520-7583647_17:7244840-7254386 distance:329470;contact 17:7583648-7591905_17:7244840-7254386 distance:338163
chr17:7252740-7252891	17	7252741	7252891	ENSG00000132507	protein_coding	ENST00000894308	7308926	56110.000000	contact 17:7300656-7314380_17:7244840-7254386 distance:57905
chr17:7252740-7252891	17	7252741	7252891	ENSG00000132514	protein_coding	ENST00000874072	7081166	171650.000000	contact 17:7075669-7082088_17:7244840-7254386 distance:170735
chr17:7252740-7252891	17	7252741	7252891	ENSG00000132522	protein_coding	ENST00000389167	7315343	62527.000000	contact 17:7300656-7314380_17:7244840-7254386 distance:57905
chr17:7252740-7252891	17	7252741	7252891	ENSG00000132535	protein_coding	ENST00000648172	7219836	32980.000000	contact 17:7211588-7222068_17:7244840-7254386 distance:32785
chr17:7252740-7252891	17	7252741	7252891	ENSG00000141499	protein_coding	ENST00000316024	7686301	433485.000000	contact 17:7684178-7687235_17:7244840-7254386 distance:436093;contact 17:7687236-7687807_17:7244840-7254386 distance:437908
chr17:7252740-7252891	17	7252741	7252891	ENSG00000141505	protein_coding	ENST00000863763	7179420	73396.000000	contact 17:7179263-7184274_17:7244840-7254386 distance:67845
chr17:7252740-7252891	17	7252741	7252891	ENSG00000141510	protein_coding	ENST00000714409	7687490	434674.000000	contact 17:7684178-7687235_17:7244840-7254386 distance:436093;contact 17:7687236-7687807_17:7244840-7254386 distance:437908
chr17:7252740-7252891	17	7252741	7252891	ENSG00000161940	protein_coding	ENST00000896967	7023096	229720.000000	contact 17:7020948-7025325_17:7244840-7254386 distance:226477
chr17:7252740-7252891	17	7252741	7252891	ENSG00000161944	protein_coding	ENST00000870981	7115696	137120.000000	contact 17:7108517-7115231_17:7244840-7254386 distance:137739
chr17:7252740-7252891	17	7252741	7252891	ENSG00000161955	protein_coding	ENST00000380535	7558292	305476.000000	contact 17:7553965-7562206_17:7244840-7254386 distance:308472
chr17:7252740-7252891	17	7252741	7252891	ENSG00000161956	protein_coding	ENST00000937871	7561938	309122.000000	contact 17:7553965-7562206_17:7244840-7254386 distance:308472;contact 17:7563522-7574519_17:7244840-7254386 distance:319407
chr17:7252740-7252891	17	7252741	7252891	ENSG00000161958	protein_coding	ENST00000874610	7438265	185449.000000	contact 17:7433855-7444146_17:7244840-7254386 distance:189387
chr17:7252740-7252891	17	7252741	7252891	ENSG00000161960	protein_coding	ENST00000934298	7572760	319944.000000	contact 17:7563522-7574519_17:7244840-7254386 distance:319407;contact 17:7574520-7583647_17:7244840-7254386 distance:329470
chr17:7252740-7252891	17	7252741	7252891	ENSG00000169992	protein_coding	ENST00000302926	7407845	155029.000000	contact 17:7403805-7410121_17:7244840-7254386 distance:157350
chr17:7252740-7252891	17	7252741	7252891	ENSG00000170004	protein_coding	ENST00000700753	7884796	631980.000000	contact 17:7883845-7886606_17:7244840-7254386 distance:635612
chr17:7252740-7252891	17	7252741	7252891	ENSG00000170175	protein_coding	ENST00000306071	7445061	192245.000000	contact 17:7433855-7444146_17:7244840-7254386 distance:189387;contact 17:7444147-7453435_17:7244840-7254386 distance:199178
chr17:7252740-7252891	17	7252741	7252891	ENSG00000174282	protein_coding	ENST00000949768	7470373	217557.000000	contact 17:7477841-7487400_17:7244840-7254386 distance:233007
chr17:7252740-7252891	17	7252741	7252891	ENSG00000174327	protein_coding	ENST00000308027	7036015	216801.000000	contact 17:7035802-7037805_17:7244840-7254386 distance:212810
chr17:7252740-7252891	17	7252741	7252891	ENSG00000179029	protein_coding	ENST00000532998	8176373	923557.000000	contact 17:8166471-8179673_17:7244840-7254386 distance:923459
chr17:7252740-7252891	17	7252741	7252891	ENSG00000179094	protein_coding	ENST00000317276	8152404	899588.000000	contact 17:8153749-8156682_17:7244840-7254386 distance:905602;contact 17:8156683-8166470_17:7244840-7254386 distance:911963
chr17:7252740-7252891	17	7252741	7252891	ENSG00000179148	protein_coding	ENST00000380149	8118489	865673.000000	contact 17:8117132-8119826_17:7244840-7254386 distance:868866
chr17:7252740-7252891	17	7252741	7252891	ENSG00000181222	protein_coding	ENST00000674977	7484366	231550.000000	contact 17:7477841-7487400_17:7244840-7254386 distance:233007
chr17:7252740-7252891	17	7252741	7252891	ENSG00000181284	protein_coding	ENST00000323206	7435435	182619.000000	contact 17:7433855-7444146_17:7244840-7254386 distance:189387
chr17:7252740-7252891	17	7252741	7252891	ENSG00000181323	protein_coding	ENST00000323675	7420324	167508.000000	contact 17:7418516-7430687_17:7244840-7254386 distance:174988
chr17:7252740-7252891	17	7252741	7252891	ENSG00000182896	protein_coding	ENST00000389982	7355123	102307.000000	contact 17:7353525-7376812_17:7244840-7254386 distance:115555
chr17:7252740-7252891	17	7252741	7252891	ENSG00000183011	protein_coding	ENST00000333775	7857854	605038.000000	contact 17:7883845-7886606_17:7244840-7254386 distance:635612
chr17:7252740-7252891	17	7252741	7252891	ENSG00000184560	protein_coding	ENST00000333870	7425616	172800.000000	contact 17:7418516-7430687_17:7244840-7254386 distance:174988
chr17:7252740-7252891	17	7252741	7252891	ENSG00000205544	protein_coding	ENST00000576017	7404039	151223.000000	contact 17:7403805-7410121_17:7244840-7254386 distance:157350
chr17:7252740-7252891	17	7252741	7252891	ENSG00000213859	protein_coding	ENST00000576980	7351889	99073.000000	contact 17:7349741-7353524_17:7244840-7254386 distance:102019
chr17:7252740-7252891	17	7252741	7252891	ENSG00000215041	protein_coding	ENST00000948436	7329316	76500.000000	contact 17:7326532-7334898_17:7244840-7254386 distance:81102
chr17:7252740-7252891	17	7252741	7252891	ENSG00000220205	protein_coding	ENST00000316509	8162948	910132.000000	contact 17:8156683-8166470_17:7244840-7254386 distance:911963
chr17:7252740-7252891	17	7252741	7252891	ENSG00000239697	protein_coding	ENST00000700015	7548938	296122.000000	contact 17:7544026-7553964_17:7244840-7254386 distance:299382
chr17:7252740-7252891	17	7252741	7252891	ENSG00000248871	protein_coding	ENST00000293826	7549099	296283.000000	contact 17:7544026-7553964_17:7244840-7254386 distance:299382
chr17:7252740-7252891	17	7252741	7252891	ENSG00000259224	protein_coding	ENST00000412468	7481446	228630.000000	contact 17:7477841-7487400_17:7244840-7254386 distance:233007
chr17:7252740-7252891	17	7252741	7252891	ENSG00000263620	protein_coding	ENST00000498285	8162975	910159.000000	contact 17:8156683-8166470_17:7244840-7254386 distance:911963
chr17:7252740-7252891	17	7252741	7252891	ENSG00000283439	protein_coding	ENST00000636696	7428857	176041.000000	contact 17:7418516-7430687_17:7244840-7254386 distance:174988
chr17:72540359-72540510	17	72540360	72540510	ENSG00000125398	protein_coding	ENST00000245479	72121020	419415.000000	contact 17:72111996-72125188_17:72536505-72538487 distance:418904;contact 17:72111996-72125188_17:72540028-72541661 distance:422252;contact 17:72111996-72125188_17:72539024-72540027 distance:420933;contact 17:72111996-72125188_17:72538488-72539023 distance:420163
chr17:72540359-72540510	17	72540360	72540510	ENSG00000180616	protein_coding	ENST00000357585	73165010	624575.000000	contact 17:73155642-73170944_17:72541662-72543473 distance:620726
chr17:72540659-72540810	17	72540660	72540810	ENSG00000125398	protein_coding	ENST00000245479	72121020	419715.000000	contact 17:72111996-72125188_17:72536505-72538487 distance:418904;contact 17:72111996-72125188_17:72540028-72541661 distance:422252;contact 17:72111996-72125188_17:72539024-72540027 distance:420933;contact 17:72111996-72125188_17:72538488-72539023 distance:420163
chr17:72540659-72540810	17	72540660	72540810	ENSG00000180616	protein_coding	ENST00000357585	73165010	624275.000000	contact 17:73155642-73170944_17:72541662-72543473 distance:620726
chr17:72545879-72546030	17	72545880	72546030	ENSG00000125398	protein_coding	ENST00000245479	72121020	424935.000000	contact 17:72111996-72125188_17:72540028-72541661 distance:422252
chr17:72545879-72546030	17	72545880	72546030	ENSG00000180616	protein_coding	ENST00000357585	73165010	619055.000000	contact 17:73155642-73170944_17:72541662-72543473 distance:620726
chr17:72557040-72557191	17	72557041	72557191	ENSG00000133193	protein_coding	ENST00000405159	73232394	675278.000000	contact 17:73231781-73237002_17:72551544-72580553 distance:668343
chr17:72557040-72557191	17	72557041	72557191	ENSG00000141219	protein_coding	ENST00000359042	73232622	675506.000000	contact 17:73231781-73237002_17:72551544-72580553 distance:668343
chr17:72557040-72557191	17	72557041	72557191	ENSG00000166685	protein_coding	ENST00000438720	73193072	635956.000000	contact 17:73191768-73197411_17:72551544-72580553 distance:628541
chr17:72560305-72560456	17	72560306	72560456	ENSG00000133193	protein_coding	ENST00000405159	73232394	672013.000000	contact 17:73231781-73237002_17:72551544-72580553 distance:668343
chr17:72560305-72560456	17	72560306	72560456	ENSG00000141219	protein_coding	ENST00000359042	73232622	672241.000000	contact 17:73231781-73237002_17:72551544-72580553 distance:668343
chr17:72560305-72560456	17	72560306	72560456	ENSG00000166685	protein_coding	ENST00000438720	73193072	632691.000000	contact 17:73191768-73197411_17:72551544-72580553 distance:628541
chr17:72560565-72560716	17	72560566	72560716	ENSG00000133193	protein_coding	ENST00000405159	73232394	671753.000000	contact 17:73231781-73237002_17:72551544-72580553 distance:668343
chr17:72560565-72560716	17	72560566	72560716	ENSG00000141219	protein_coding	ENST00000359042	73232622	671981.000000	contact 17:73231781-73237002_17:72551544-72580553 distance:668343
chr17:72560565-72560716	17	72560566	72560716	ENSG00000166685	protein_coding	ENST00000438720	73193072	632431.000000	contact 17:73191768-73197411_17:72551544-72580553 distance:628541
chr17:72561045-72561196	17	72561046	72561196	ENSG00000133193	protein_coding	ENST00000405159	73232394	671273.000000	contact 17:73231781-73237002_17:72551544-72580553 distance:668343
chr17:72561045-72561196	17	72561046	72561196	ENSG00000141219	protein_coding	ENST00000359042	73232622	671501.000000	contact 17:73231781-73237002_17:72551544-72580553 distance:668343
chr17:72561045-72561196	17	72561046	72561196	ENSG00000166685	protein_coding	ENST00000438720	73193072	631951.000000	contact 17:73191768-73197411_17:72551544-72580553 distance:628541
chr17:72572720-72572871	17	72572721	72572871	ENSG00000133193	protein_coding	ENST00000405159	73232394	659598.000000	contact 17:73231781-73237002_17:72551544-72580553 distance:668343
chr17:72572720-72572871	17	72572721	72572871	ENSG00000141219	protein_coding	ENST00000359042	73232622	659826.000000	contact 17:73231781-73237002_17:72551544-72580553 distance:668343
chr17:72572720-72572871	17	72572721	72572871	ENSG00000166685	protein_coding	ENST00000438720	73193072	620276.000000	contact 17:73191768-73197411_17:72551544-72580553 distance:628541
chr17:72573260-72573411	17	72573261	72573411	ENSG00000133193	protein_coding	ENST00000405159	73232394	659058.000000	contact 17:73231781-73237002_17:72551544-72580553 distance:668343
chr17:72573260-72573411	17	72573261	72573411	ENSG00000141219	protein_coding	ENST00000359042	73232622	659286.000000	contact 17:73231781-73237002_17:72551544-72580553 distance:668343
chr17:72573260-72573411	17	72573261	72573411	ENSG00000166685	protein_coding	ENST00000438720	73193072	619736.000000	contact 17:73191768-73197411_17:72551544-72580553 distance:628541
chr17:72576020-72576171	17	72576021	72576171	ENSG00000133193	protein_coding	ENST00000405159	73232394	656298.000000	contact 17:73231781-73237002_17:72551544-72580553 distance:668343;contact 17:73231781-73237002_17:72580554-72588009 distance:650110
chr17:72576020-72576171	17	72576021	72576171	ENSG00000141219	protein_coding	ENST00000359042	73232622	656526.000000	contact 17:73231781-73237002_17:72551544-72580553 distance:668343;contact 17:73231781-73237002_17:72580554-72588009 distance:650110
chr17:72576020-72576171	17	72576021	72576171	ENSG00000166685	protein_coding	ENST00000438720	73193072	616976.000000	contact 17:73191768-73197411_17:72551544-72580553 distance:628541;contact 17:73191768-73197411_17:72580554-72588009 distance:610308
chr17:72576020-72576171	17	72576021	72576171	ENSG00000180616	protein_coding	ENST00000357585	73165010	588914.000000	contact 17:73155642-73170944_17:72580554-72588009 distance:579012
chr17:72580240-72580391	17	72580241	72580391	ENSG00000133193	protein_coding	ENST00000405159	73232394	652078.000000	contact 17:73231781-73237002_17:72551544-72580553 distance:668343;contact 17:73231781-73237002_17:72580554-72588009 distance:650110
chr17:72580240-72580391	17	72580241	72580391	ENSG00000141219	protein_coding	ENST00000359042	73232622	652306.000000	contact 17:73231781-73237002_17:72551544-72580553 distance:668343;contact 17:73231781-73237002_17:72580554-72588009 distance:650110
chr17:72580240-72580391	17	72580241	72580391	ENSG00000166685	protein_coding	ENST00000438720	73193072	612756.000000	contact 17:73191768-73197411_17:72551544-72580553 distance:628541;contact 17:73191768-73197411_17:72580554-72588009 distance:610308
chr17:72580240-72580391	17	72580241	72580391	ENSG00000180616	protein_coding	ENST00000357585	73165010	584694.000000	contact 17:73155642-73170944_17:72580554-72588009 distance:579012
chr17:72580580-72580731	17	72580581	72580731	ENSG00000133193	protein_coding	ENST00000405159	73232394	651738.000000	contact 17:73231781-73237002_17:72551544-72580553 distance:668343;contact 17:73231781-73237002_17:72580554-72588009 distance:650110
chr17:72580580-72580731	17	72580581	72580731	ENSG00000141219	protein_coding	ENST00000359042	73232622	651966.000000	contact 17:73231781-73237002_17:72551544-72580553 distance:668343;contact 17:73231781-73237002_17:72580554-72588009 distance:650110
chr17:72580580-72580731	17	72580581	72580731	ENSG00000166685	protein_coding	ENST00000438720	73193072	612416.000000	contact 17:73191768-73197411_17:72551544-72580553 distance:628541;contact 17:73191768-73197411_17:72580554-72588009 distance:610308
chr17:72580580-72580731	17	72580581	72580731	ENSG00000180616	protein_coding	ENST00000357585	73165010	584354.000000	contact 17:73155642-73170944_17:72580554-72588009 distance:579012
chr17:72587940-72588091	17	72587941	72588091	ENSG00000133193	protein_coding	ENST00000405159	73232394	644378.000000	contact 17:73231781-73237002_17:72580554-72588009 distance:650110;contact 17:73231781-73237002_17:72588010-72601074 distance:639849
chr17:72587940-72588091	17	72587941	72588091	ENSG00000141219	protein_coding	ENST00000359042	73232622	644606.000000	contact 17:73231781-73237002_17:72580554-72588009 distance:650110;contact 17:73231781-73237002_17:72588010-72601074 distance:639849
chr17:72587940-72588091	17	72587941	72588091	ENSG00000166685	protein_coding	ENST00000438720	73193072	605056.000000	contact 17:73191768-73197411_17:72580554-72588009 distance:610308;contact 17:73191768-73197411_17:72588010-72601074 distance:600047
chr17:72587940-72588091	17	72587941	72588091	ENSG00000180616	protein_coding	ENST00000357585	73165010	576994.000000	contact 17:73155642-73170944_17:72580554-72588009 distance:579012;contact 17:73155642-73170944_17:72588010-72601074 distance:568751
chr17:72588620-72588771	17	72588621	72588771	ENSG00000133193	protein_coding	ENST00000405159	73232394	643698.000000	contact 17:73231781-73237002_17:72580554-72588009 distance:650110;contact 17:73231781-73237002_17:72588010-72601074 distance:639849
chr17:72588620-72588771	17	72588621	72588771	ENSG00000141219	protein_coding	ENST00000359042	73232622	643926.000000	contact 17:73231781-73237002_17:72580554-72588009 distance:650110;contact 17:73231781-73237002_17:72588010-72601074 distance:639849
chr17:72588620-72588771	17	72588621	72588771	ENSG00000166685	protein_coding	ENST00000438720	73193072	604376.000000	contact 17:73191768-73197411_17:72580554-72588009 distance:610308;contact 17:73191768-73197411_17:72588010-72601074 distance:600047
chr17:72588620-72588771	17	72588621	72588771	ENSG00000180616	protein_coding	ENST00000357585	73165010	576314.000000	contact 17:73155642-73170944_17:72580554-72588009 distance:579012;contact 17:73155642-73170944_17:72588010-72601074 distance:568751
chr17:72589080-72589231	17	72589081	72589231	ENSG00000133193	protein_coding	ENST00000405159	73232394	643238.000000	contact 17:73231781-73237002_17:72580554-72588009 distance:650110;contact 17:73231781-73237002_17:72588010-72601074 distance:639849
chr17:72589080-72589231	17	72589081	72589231	ENSG00000141219	protein_coding	ENST00000359042	73232622	643466.000000	contact 17:73231781-73237002_17:72580554-72588009 distance:650110;contact 17:73231781-73237002_17:72588010-72601074 distance:639849
chr17:72589080-72589231	17	72589081	72589231	ENSG00000166685	protein_coding	ENST00000438720	73193072	603916.000000	contact 17:73191768-73197411_17:72580554-72588009 distance:610308;contact 17:73191768-73197411_17:72588010-72601074 distance:600047
chr17:72589080-72589231	17	72589081	72589231	ENSG00000180616	protein_coding	ENST00000357585	73165010	575854.000000	contact 17:73155642-73170944_17:72580554-72588009 distance:579012;contact 17:73155642-73170944_17:72588010-72601074 distance:568751
chr17:72591265-72591416	17	72591266	72591416	ENSG00000133193	protein_coding	ENST00000405159	73232394	641053.000000	contact 17:73231781-73237002_17:72580554-72588009 distance:650110;contact 17:73231781-73237002_17:72588010-72601074 distance:639849
chr17:72591265-72591416	17	72591266	72591416	ENSG00000141219	protein_coding	ENST00000359042	73232622	641281.000000	contact 17:73231781-73237002_17:72580554-72588009 distance:650110;contact 17:73231781-73237002_17:72588010-72601074 distance:639849
chr17:72591265-72591416	17	72591266	72591416	ENSG00000166685	protein_coding	ENST00000438720	73193072	601731.000000	contact 17:73191768-73197411_17:72580554-72588009 distance:610308;contact 17:73191768-73197411_17:72588010-72601074 distance:600047
chr17:72591265-72591416	17	72591266	72591416	ENSG00000180616	protein_coding	ENST00000357585	73165010	573669.000000	contact 17:73155642-73170944_17:72580554-72588009 distance:579012;contact 17:73155642-73170944_17:72588010-72601074 distance:568751
chr17:72591480-72591631	17	72591481	72591631	ENSG00000133193	protein_coding	ENST00000405159	73232394	640838.000000	contact 17:73231781-73237002_17:72580554-72588009 distance:650110;contact 17:73231781-73237002_17:72588010-72601074 distance:639849
chr17:72591480-72591631	17	72591481	72591631	ENSG00000141219	protein_coding	ENST00000359042	73232622	641066.000000	contact 17:73231781-73237002_17:72580554-72588009 distance:650110;contact 17:73231781-73237002_17:72588010-72601074 distance:639849
chr17:72591480-72591631	17	72591481	72591631	ENSG00000166685	protein_coding	ENST00000438720	73193072	601516.000000	contact 17:73191768-73197411_17:72580554-72588009 distance:610308;contact 17:73191768-73197411_17:72588010-72601074 distance:600047
chr17:72591480-72591631	17	72591481	72591631	ENSG00000180616	protein_coding	ENST00000357585	73165010	573454.000000	contact 17:73155642-73170944_17:72580554-72588009 distance:579012;contact 17:73155642-73170944_17:72588010-72601074 distance:568751
chr17:72591700-72591851	17	72591701	72591851	ENSG00000133193	protein_coding	ENST00000405159	73232394	640618.000000	contact 17:73231781-73237002_17:72580554-72588009 distance:650110;contact 17:73231781-73237002_17:72588010-72601074 distance:639849
chr17:72591700-72591851	17	72591701	72591851	ENSG00000141219	protein_coding	ENST00000359042	73232622	640846.000000	contact 17:73231781-73237002_17:72580554-72588009 distance:650110;contact 17:73231781-73237002_17:72588010-72601074 distance:639849
chr17:72591700-72591851	17	72591701	72591851	ENSG00000166685	protein_coding	ENST00000438720	73193072	601296.000000	contact 17:73191768-73197411_17:72580554-72588009 distance:610308;contact 17:73191768-73197411_17:72588010-72601074 distance:600047
chr17:72591700-72591851	17	72591701	72591851	ENSG00000180616	protein_coding	ENST00000357585	73165010	573234.000000	contact 17:73155642-73170944_17:72580554-72588009 distance:579012;contact 17:73155642-73170944_17:72588010-72601074 distance:568751
chr17:72592000-72592151	17	72592001	72592151	ENSG00000133193	protein_coding	ENST00000405159	73232394	640318.000000	contact 17:73231781-73237002_17:72580554-72588009 distance:650110;contact 17:73231781-73237002_17:72588010-72601074 distance:639849
chr17:72592000-72592151	17	72592001	72592151	ENSG00000141219	protein_coding	ENST00000359042	73232622	640546.000000	contact 17:73231781-73237002_17:72580554-72588009 distance:650110;contact 17:73231781-73237002_17:72588010-72601074 distance:639849
chr17:72592000-72592151	17	72592001	72592151	ENSG00000166685	protein_coding	ENST00000438720	73193072	600996.000000	contact 17:73191768-73197411_17:72580554-72588009 distance:610308;contact 17:73191768-73197411_17:72588010-72601074 distance:600047
chr17:72592000-72592151	17	72592001	72592151	ENSG00000180616	protein_coding	ENST00000357585	73165010	572934.000000	contact 17:73155642-73170944_17:72580554-72588009 distance:579012;contact 17:73155642-73170944_17:72588010-72601074 distance:568751
chr17:7259240-7259391	17	7259241	7259391	ENSG00000072778	protein_coding	ENST00000883757	7219835	39481.000000	contact 17:7211588-7222068_17:7244840-7254386 distance:32785;contact 17:7222069-7225914_17:7244840-7254386 distance:25622
chr17:7259240-7259391	17	7259241	7259391	ENSG00000072818	protein_coding	ENST00000911038	7332960	73644.000000	contact 17:7326532-7334898_17:7244840-7254386 distance:81102;contact 17:7334899-7344565_17:7244840-7254386 distance:90119
chr17:7259240-7259391	17	7259241	7259391	ENSG00000129194	protein_coding	ENST00000250055	7590094	330778.000000	contact 17:7583648-7591905_17:7244840-7254386 distance:338163
chr17:7259240-7259391	17	7259241	7259391	ENSG00000129214	protein_coding	ENST00000856862	7627551	368235.000000	contact 17:7609210-7613639_17:7244840-7254386 distance:361811;contact 17:7613680-7615869_17:7244840-7254386 distance:365161
chr17:7259240-7259391	17	7259241	7259391	ENSG00000129226	protein_coding	ENST00000965359	7579380	320064.000000	contact 17:7574520-7583647_17:7244840-7254386 distance:329470
chr17:7259240-7259391	17	7259241	7259391	ENSG00000129245	protein_coding	ENST00000250113	7614897	355581.000000	contact 17:7613680-7615869_17:7244840-7254386 distance:365161
chr17:7259240-7259391	17	7259241	7259391	ENSG00000129255	protein_coding	ENST00000853387	7583848	324532.000000	contact 17:7574520-7583647_17:7244840-7254386 distance:329470;contact 17:7583648-7591905_17:7244840-7254386 distance:338163
chr17:7259240-7259391	17	7259241	7259391	ENSG00000132507	protein_coding	ENST00000894308	7308926	49610.000000	contact 17:7300656-7314380_17:7244840-7254386 distance:57905
chr17:7259240-7259391	17	7259241	7259391	ENSG00000132514	protein_coding	ENST00000874072	7081166	178150.000000	contact 17:7075669-7082088_17:7244840-7254386 distance:170735
chr17:7259240-7259391	17	7259241	7259391	ENSG00000132522	protein_coding	ENST00000389167	7315343	56027.000000	contact 17:7300656-7314380_17:7244840-7254386 distance:57905
chr17:7259240-7259391	17	7259241	7259391	ENSG00000132535	protein_coding	ENST00000648172	7219836	39480.000000	contact 17:7211588-7222068_17:7244840-7254386 distance:32785
chr17:7259240-7259391	17	7259241	7259391	ENSG00000141499	protein_coding	ENST00000316024	7686301	426985.000000	contact 17:7684178-7687235_17:7244840-7254386 distance:436093;contact 17:7687236-7687807_17:7244840-7254386 distance:437908
chr17:7259240-7259391	17	7259241	7259391	ENSG00000141505	protein_coding	ENST00000863763	7179420	79896.000000	contact 17:7179263-7184274_17:7244840-7254386 distance:67845
chr17:7259240-7259391	17	7259241	7259391	ENSG00000141510	protein_coding	ENST00000714409	7687490	428174.000000	contact 17:7684178-7687235_17:7244840-7254386 distance:436093;contact 17:7687236-7687807_17:7244840-7254386 distance:437908
chr17:7259240-7259391	17	7259241	7259391	ENSG00000161940	protein_coding	ENST00000896967	7023096	236220.000000	contact 17:7020948-7025325_17:7244840-7254386 distance:226477
chr17:7259240-7259391	17	7259241	7259391	ENSG00000161944	protein_coding	ENST00000870981	7115696	143620.000000	contact 17:7108517-7115231_17:7244840-7254386 distance:137739
chr17:7259240-7259391	17	7259241	7259391	ENSG00000161955	protein_coding	ENST00000380535	7558292	298976.000000	contact 17:7553965-7562206_17:7244840-7254386 distance:308472
chr17:7259240-7259391	17	7259241	7259391	ENSG00000161956	protein_coding	ENST00000937871	7561938	302622.000000	contact 17:7553965-7562206_17:7244840-7254386 distance:308472;contact 17:7563522-7574519_17:7244840-7254386 distance:319407
chr17:7259240-7259391	17	7259241	7259391	ENSG00000161958	protein_coding	ENST00000874610	7438265	178949.000000	contact 17:7433855-7444146_17:7244840-7254386 distance:189387
chr17:7259240-7259391	17	7259241	7259391	ENSG00000161960	protein_coding	ENST00000934298	7572760	313444.000000	contact 17:7563522-7574519_17:7244840-7254386 distance:319407;contact 17:7574520-7583647_17:7244840-7254386 distance:329470
chr17:7259240-7259391	17	7259241	7259391	ENSG00000169992	protein_coding	ENST00000302926	7407845	148529.000000	contact 17:7403805-7410121_17:7244840-7254386 distance:157350
chr17:7259240-7259391	17	7259241	7259391	ENSG00000170004	protein_coding	ENST00000700753	7884796	625480.000000	contact 17:7883845-7886606_17:7244840-7254386 distance:635612
chr17:7259240-7259391	17	7259241	7259391	ENSG00000170175	protein_coding	ENST00000306071	7445061	185745.000000	contact 17:7433855-7444146_17:7244840-7254386 distance:189387;contact 17:7444147-7453435_17:7244840-7254386 distance:199178
chr17:7259240-7259391	17	7259241	7259391	ENSG00000174282	protein_coding	ENST00000949768	7470373	211057.000000	contact 17:7477841-7487400_17:7244840-7254386 distance:233007
chr17:7259240-7259391	17	7259241	7259391	ENSG00000174327	protein_coding	ENST00000308027	7036015	223301.000000	contact 17:7035802-7037805_17:7244840-7254386 distance:212810
chr17:7259240-7259391	17	7259241	7259391	ENSG00000179029	protein_coding	ENST00000532998	8176373	917057.000000	contact 17:8166471-8179673_17:7244840-7254386 distance:923459
chr17:7259240-7259391	17	7259241	7259391	ENSG00000179094	protein_coding	ENST00000317276	8152404	893088.000000	contact 17:8153749-8156682_17:7244840-7254386 distance:905602;contact 17:8156683-8166470_17:7244840-7254386 distance:911963
chr17:7259240-7259391	17	7259241	7259391	ENSG00000179148	protein_coding	ENST00000380149	8118489	859173.000000	contact 17:8117132-8119826_17:7244840-7254386 distance:868866
chr17:7259240-7259391	17	7259241	7259391	ENSG00000181222	protein_coding	ENST00000674977	7484366	225050.000000	contact 17:7477841-7487400_17:7244840-7254386 distance:233007
chr17:7259240-7259391	17	7259241	7259391	ENSG00000181284	protein_coding	ENST00000323206	7435435	176119.000000	contact 17:7433855-7444146_17:7244840-7254386 distance:189387
chr17:7259240-7259391	17	7259241	7259391	ENSG00000181323	protein_coding	ENST00000323675	7420324	161008.000000	contact 17:7418516-7430687_17:7244840-7254386 distance:174988
chr17:7259240-7259391	17	7259241	7259391	ENSG00000182896	protein_coding	ENST00000389982	7355123	95807.000000	contact 17:7353525-7376812_17:7244840-7254386 distance:115555
chr17:7259240-7259391	17	7259241	7259391	ENSG00000183011	protein_coding	ENST00000333775	7857854	598538.000000	contact 17:7883845-7886606_17:7244840-7254386 distance:635612
chr17:7259240-7259391	17	7259241	7259391	ENSG00000184560	protein_coding	ENST00000333870	7425616	166300.000000	contact 17:7418516-7430687_17:7244840-7254386 distance:174988
chr17:7259240-7259391	17	7259241	7259391	ENSG00000205544	protein_coding	ENST00000576017	7404039	144723.000000	contact 17:7403805-7410121_17:7244840-7254386 distance:157350
chr17:7259240-7259391	17	7259241	7259391	ENSG00000213859	protein_coding	ENST00000576980	7351889	92573.000000	contact 17:7349741-7353524_17:7244840-7254386 distance:102019
chr17:7259240-7259391	17	7259241	7259391	ENSG00000215041	protein_coding	ENST00000948436	7329316	70000.000000	contact 17:7326532-7334898_17:7244840-7254386 distance:81102
chr17:7259240-7259391	17	7259241	7259391	ENSG00000220205	protein_coding	ENST00000316509	8162948	903632.000000	contact 17:8156683-8166470_17:7244840-7254386 distance:911963
chr17:7259240-7259391	17	7259241	7259391	ENSG00000239697	protein_coding	ENST00000700015	7548938	289622.000000	contact 17:7544026-7553964_17:7244840-7254386 distance:299382
chr17:7259240-7259391	17	7259241	7259391	ENSG00000248871	protein_coding	ENST00000293826	7549099	289783.000000	contact 17:7544026-7553964_17:7244840-7254386 distance:299382
chr17:7259240-7259391	17	7259241	7259391	ENSG00000259224	protein_coding	ENST00000412468	7481446	222130.000000	contact 17:7477841-7487400_17:7244840-7254386 distance:233007
chr17:7259240-7259391	17	7259241	7259391	ENSG00000263620	protein_coding	ENST00000498285	8162975	903659.000000	contact 17:8156683-8166470_17:7244840-7254386 distance:911963
chr17:7259240-7259391	17	7259241	7259391	ENSG00000283439	protein_coding	ENST00000636696	7428857	169541.000000	contact 17:7418516-7430687_17:7244840-7254386 distance:174988
chr17:72592465-72592616	17	72592466	72592616	ENSG00000133193	protein_coding	ENST00000405159	73232394	639853.000000	contact 17:73231781-73237002_17:72580554-72588009 distance:650110;contact 17:73231781-73237002_17:72588010-72601074 distance:639849
chr17:72592465-72592616	17	72592466	72592616	ENSG00000141219	protein_coding	ENST00000359042	73232622	640081.000000	contact 17:73231781-73237002_17:72580554-72588009 distance:650110;contact 17:73231781-73237002_17:72588010-72601074 distance:639849
chr17:72592465-72592616	17	72592466	72592616	ENSG00000166685	protein_coding	ENST00000438720	73193072	600531.000000	contact 17:73191768-73197411_17:72580554-72588009 distance:610308;contact 17:73191768-73197411_17:72588010-72601074 distance:600047
chr17:72592465-72592616	17	72592466	72592616	ENSG00000180616	protein_coding	ENST00000357585	73165010	572469.000000	contact 17:73155642-73170944_17:72580554-72588009 distance:579012;contact 17:73155642-73170944_17:72588010-72601074 distance:568751
chr17:72601060-72601211	17	72601061	72601211	ENSG00000133193	protein_coding	ENST00000405159	73232394	631258.000000	contact 17:73231781-73237002_17:72588010-72601074 distance:639849;contact 17:73231781-73237002_17:72601740-72603055 distance:631994
chr17:72601060-72601211	17	72601061	72601211	ENSG00000141219	protein_coding	ENST00000359042	73232622	631486.000000	contact 17:73231781-73237002_17:72588010-72601074 distance:639849;contact 17:73231781-73237002_17:72601740-72603055 distance:631994
chr17:72601060-72601211	17	72601061	72601211	ENSG00000166685	protein_coding	ENST00000438720	73193072	591936.000000	contact 17:73191768-73197411_17:72588010-72601074 distance:600047;contact 17:73191768-73197411_17:72603275-72605051 distance:590426;contact 17:73191768-73197411_17:72603056-72603274 distance:591424;contact 17:73191768-73197411_17:72601740-72603055 distance:592192;contact 17:73191768-73197411_17:72601075-72601739 distance:593182
chr17:72601060-72601211	17	72601061	72601211	ENSG00000180616	protein_coding	ENST00000357585	73165010	563874.000000	contact 17:73155642-73170944_17:72588010-72601074 distance:568751;contact 17:73155642-73170944_17:72603275-72605051 distance:559130;contact 17:73155642-73170944_17:72603056-72603274 distance:560128;contact 17:73155642-73170944_17:72601740-72603055 distance:560896;contact 17:73155642-73170944_17:72601075-72601739 distance:561886
chr17:72602640-72602791	17	72602641	72602791	ENSG00000133193	protein_coding	ENST00000405159	73232394	629678.000000	contact 17:73231781-73237002_17:72588010-72601074 distance:639849;contact 17:73231781-73237002_17:72601740-72603055 distance:631994
chr17:72602640-72602791	17	72602641	72602791	ENSG00000141219	protein_coding	ENST00000359042	73232622	629906.000000	contact 17:73231781-73237002_17:72588010-72601074 distance:639849;contact 17:73231781-73237002_17:72601740-72603055 distance:631994
chr17:72602640-72602791	17	72602641	72602791	ENSG00000166685	protein_coding	ENST00000438720	73193072	590356.000000	contact 17:73191768-73197411_17:72588010-72601074 distance:600047;contact 17:73191768-73197411_17:72603275-72605051 distance:590426;contact 17:73191768-73197411_17:72603056-72603274 distance:591424;contact 17:73191768-73197411_17:72601740-72603055 distance:592192;contact 17:73191768-73197411_17:72601075-72601739 distance:593182
chr17:72602640-72602791	17	72602641	72602791	ENSG00000180616	protein_coding	ENST00000357585	73165010	562294.000000	contact 17:73155642-73170944_17:72588010-72601074 distance:568751;contact 17:73155642-73170944_17:72603275-72605051 distance:559130;contact 17:73155642-73170944_17:72603056-72603274 distance:560128;contact 17:73155642-73170944_17:72601740-72603055 distance:560896;contact 17:73155642-73170944_17:72601075-72601739 distance:561886
chr17:72602865-72603016	17	72602866	72603016	ENSG00000133193	protein_coding	ENST00000405159	73232394	629453.000000	contact 17:73231781-73237002_17:72588010-72601074 distance:639849;contact 17:73231781-73237002_17:72601740-72603055 distance:631994
chr17:72602865-72603016	17	72602866	72603016	ENSG00000141219	protein_coding	ENST00000359042	73232622	629681.000000	contact 17:73231781-73237002_17:72588010-72601074 distance:639849;contact 17:73231781-73237002_17:72601740-72603055 distance:631994
chr17:72602865-72603016	17	72602866	72603016	ENSG00000166685	protein_coding	ENST00000438720	73193072	590131.000000	contact 17:73191768-73197411_17:72588010-72601074 distance:600047;contact 17:73191768-73197411_17:72603275-72605051 distance:590426;contact 17:73191768-73197411_17:72603056-72603274 distance:591424;contact 17:73191768-73197411_17:72601740-72603055 distance:592192;contact 17:73191768-73197411_17:72601075-72601739 distance:593182
chr17:72602865-72603016	17	72602866	72603016	ENSG00000180616	protein_coding	ENST00000357585	73165010	562069.000000	contact 17:73155642-73170944_17:72588010-72601074 distance:568751;contact 17:73155642-73170944_17:72603275-72605051 distance:559130;contact 17:73155642-73170944_17:72603056-72603274 distance:560128;contact 17:73155642-73170944_17:72601740-72603055 distance:560896;contact 17:73155642-73170944_17:72601075-72601739 distance:561886
chr17:72603020-72603171	17	72603021	72603171	ENSG00000133193	protein_coding	ENST00000405159	73232394	629298.000000	contact 17:73231781-73237002_17:72588010-72601074 distance:639849;contact 17:73231781-73237002_17:72601740-72603055 distance:631994
chr17:72603020-72603171	17	72603021	72603171	ENSG00000141219	protein_coding	ENST00000359042	73232622	629526.000000	contact 17:73231781-73237002_17:72588010-72601074 distance:639849;contact 17:73231781-73237002_17:72601740-72603055 distance:631994
chr17:72603020-72603171	17	72603021	72603171	ENSG00000166685	protein_coding	ENST00000438720	73193072	589976.000000	contact 17:73191768-73197411_17:72588010-72601074 distance:600047;contact 17:73191768-73197411_17:72603275-72605051 distance:590426;contact 17:73191768-73197411_17:72603056-72603274 distance:591424;contact 17:73191768-73197411_17:72601740-72603055 distance:592192;contact 17:73191768-73197411_17:72601075-72601739 distance:593182
chr17:72603020-72603171	17	72603021	72603171	ENSG00000180616	protein_coding	ENST00000357585	73165010	561914.000000	contact 17:73155642-73170944_17:72588010-72601074 distance:568751;contact 17:73155642-73170944_17:72603275-72605051 distance:559130;contact 17:73155642-73170944_17:72603056-72603274 distance:560128;contact 17:73155642-73170944_17:72601740-72603055 distance:560896;contact 17:73155642-73170944_17:72601075-72601739 distance:561886
chr17:72603185-72603336	17	72603186	72603336	ENSG00000133193	protein_coding	ENST00000405159	73232394	629133.000000	contact 17:73231781-73237002_17:72588010-72601074 distance:639849;contact 17:73231781-73237002_17:72601740-72603055 distance:631994
chr17:72603185-72603336	17	72603186	72603336	ENSG00000141219	protein_coding	ENST00000359042	73232622	629361.000000	contact 17:73231781-73237002_17:72588010-72601074 distance:639849;contact 17:73231781-73237002_17:72601740-72603055 distance:631994
chr17:72603185-72603336	17	72603186	72603336	ENSG00000166685	protein_coding	ENST00000438720	73193072	589811.000000	contact 17:73191768-73197411_17:72588010-72601074 distance:600047;contact 17:73191768-73197411_17:72603275-72605051 distance:590426;contact 17:73191768-73197411_17:72603056-72603274 distance:591424;contact 17:73191768-73197411_17:72601740-72603055 distance:592192;contact 17:73191768-73197411_17:72601075-72601739 distance:593182
chr17:72603185-72603336	17	72603186	72603336	ENSG00000180616	protein_coding	ENST00000357585	73165010	561749.000000	contact 17:73155642-73170944_17:72588010-72601074 distance:568751;contact 17:73155642-73170944_17:72603275-72605051 distance:559130;contact 17:73155642-73170944_17:72603056-72603274 distance:560128;contact 17:73155642-73170944_17:72601740-72603055 distance:560896;contact 17:73155642-73170944_17:72601075-72601739 distance:561886
chr17:72603440-72603591	17	72603441	72603591	ENSG00000133193	protein_coding	ENST00000405159	73232394	628878.000000	contact 17:73231781-73237002_17:72588010-72601074 distance:639849;contact 17:73231781-73237002_17:72601740-72603055 distance:631994
chr17:72603440-72603591	17	72603441	72603591	ENSG00000141219	protein_coding	ENST00000359042	73232622	629106.000000	contact 17:73231781-73237002_17:72588010-72601074 distance:639849;contact 17:73231781-73237002_17:72601740-72603055 distance:631994
chr17:72603440-72603591	17	72603441	72603591	ENSG00000166685	protein_coding	ENST00000438720	73193072	589556.000000	contact 17:73191768-73197411_17:72588010-72601074 distance:600047;contact 17:73191768-73197411_17:72603275-72605051 distance:590426;contact 17:73191768-73197411_17:72603056-72603274 distance:591424;contact 17:73191768-73197411_17:72601740-72603055 distance:592192;contact 17:73191768-73197411_17:72601075-72601739 distance:593182
chr17:72603440-72603591	17	72603441	72603591	ENSG00000180616	protein_coding	ENST00000357585	73165010	561494.000000	contact 17:73155642-73170944_17:72588010-72601074 distance:568751;contact 17:73155642-73170944_17:72603275-72605051 distance:559130;contact 17:73155642-73170944_17:72603056-72603274 distance:560128;contact 17:73155642-73170944_17:72601740-72603055 distance:560896;contact 17:73155642-73170944_17:72601075-72601739 distance:561886
chr17:72603660-72603811	17	72603661	72603811	ENSG00000133193	protein_coding	ENST00000405159	73232394	628658.000000	contact 17:73231781-73237002_17:72588010-72601074 distance:639849;contact 17:73231781-73237002_17:72601740-72603055 distance:631994
chr17:72603660-72603811	17	72603661	72603811	ENSG00000141219	protein_coding	ENST00000359042	73232622	628886.000000	contact 17:73231781-73237002_17:72588010-72601074 distance:639849;contact 17:73231781-73237002_17:72601740-72603055 distance:631994
chr17:72603660-72603811	17	72603661	72603811	ENSG00000166685	protein_coding	ENST00000438720	73193072	589336.000000	contact 17:73191768-73197411_17:72588010-72601074 distance:600047;contact 17:73191768-73197411_17:72603275-72605051 distance:590426;contact 17:73191768-73197411_17:72603056-72603274 distance:591424;contact 17:73191768-73197411_17:72601740-72603055 distance:592192;contact 17:73191768-73197411_17:72601075-72601739 distance:593182
chr17:72603660-72603811	17	72603661	72603811	ENSG00000180616	protein_coding	ENST00000357585	73165010	561274.000000	contact 17:73155642-73170944_17:72588010-72601074 distance:568751;contact 17:73155642-73170944_17:72603275-72605051 distance:559130;contact 17:73155642-73170944_17:72603056-72603274 distance:560128;contact 17:73155642-73170944_17:72601740-72603055 distance:560896;contact 17:73155642-73170944_17:72601075-72601739 distance:561886
chr17:72609600-72609751	17	72609601	72609751	ENSG00000133193	protein_coding	ENST00000405159	73232394	622718.000000	contact 17:73231781-73237002_17:72614327-72618490 distance:617983
chr17:72609600-72609751	17	72609601	72609751	ENSG00000141219	protein_coding	ENST00000359042	73232622	622946.000000	contact 17:73231781-73237002_17:72614327-72618490 distance:617983
chr17:72609600-72609751	17	72609601	72609751	ENSG00000166685	protein_coding	ENST00000438720	73193072	583396.000000	contact 17:73191768-73197411_17:72603275-72605051 distance:590426;contact 17:73191768-73197411_17:72614327-72618490 distance:578181
chr17:72609600-72609751	17	72609601	72609751	ENSG00000180616	protein_coding	ENST00000357585	73165010	555334.000000	contact 17:73155642-73170944_17:72603275-72605051 distance:559130;contact 17:73155642-73170944_17:72614327-72618490 distance:546885
chr17:72613540-72613691	17	72613541	72613691	ENSG00000133193	protein_coding	ENST00000405159	73232394	618778.000000	contact 17:73231781-73237002_17:72614327-72618490 distance:617983;contact 17:73231781-73237002_17:72618491-72622427 distance:613932
chr17:72613540-72613691	17	72613541	72613691	ENSG00000141219	protein_coding	ENST00000359042	73232622	619006.000000	contact 17:73231781-73237002_17:72614327-72618490 distance:617983;contact 17:73231781-73237002_17:72618491-72622427 distance:613932
chr17:72613540-72613691	17	72613541	72613691	ENSG00000166685	protein_coding	ENST00000438720	73193072	579456.000000	contact 17:73191768-73197411_17:72614327-72618490 distance:578181
chr17:72613540-72613691	17	72613541	72613691	ENSG00000179604	protein_coding	ENST00000943417	73287858	674242.000000	contact 17:73302183-73313834_17:72618491-72622427 distance:687549
chr17:72613540-72613691	17	72613541	72613691	ENSG00000180616	protein_coding	ENST00000357585	73165010	551394.000000	contact 17:73155642-73170944_17:72614327-72618490 distance:546885
chr17:72613820-72613971	17	72613821	72613971	ENSG00000133193	protein_coding	ENST00000405159	73232394	618498.000000	contact 17:73231781-73237002_17:72614327-72618490 distance:617983;contact 17:73231781-73237002_17:72618491-72622427 distance:613932
chr17:72613820-72613971	17	72613821	72613971	ENSG00000141219	protein_coding	ENST00000359042	73232622	618726.000000	contact 17:73231781-73237002_17:72614327-72618490 distance:617983;contact 17:73231781-73237002_17:72618491-72622427 distance:613932
chr17:72613820-72613971	17	72613821	72613971	ENSG00000166685	protein_coding	ENST00000438720	73193072	579176.000000	contact 17:73191768-73197411_17:72614327-72618490 distance:578181
chr17:72613820-72613971	17	72613821	72613971	ENSG00000179604	protein_coding	ENST00000943417	73287858	673962.000000	contact 17:73302183-73313834_17:72618491-72622427 distance:687549
chr17:72613820-72613971	17	72613821	72613971	ENSG00000180616	protein_coding	ENST00000357585	73165010	551114.000000	contact 17:73155642-73170944_17:72614327-72618490 distance:546885
chr17:72614100-72614251	17	72614101	72614251	ENSG00000133193	protein_coding	ENST00000405159	73232394	618218.000000	contact 17:73231781-73237002_17:72614327-72618490 distance:617983;contact 17:73231781-73237002_17:72618491-72622427 distance:613932
chr17:72614100-72614251	17	72614101	72614251	ENSG00000141219	protein_coding	ENST00000359042	73232622	618446.000000	contact 17:73231781-73237002_17:72614327-72618490 distance:617983;contact 17:73231781-73237002_17:72618491-72622427 distance:613932
chr17:72614100-72614251	17	72614101	72614251	ENSG00000166685	protein_coding	ENST00000438720	73193072	578896.000000	contact 17:73191768-73197411_17:72614327-72618490 distance:578181
chr17:72614100-72614251	17	72614101	72614251	ENSG00000179604	protein_coding	ENST00000943417	73287858	673682.000000	contact 17:73302183-73313834_17:72618491-72622427 distance:687549
chr17:72614100-72614251	17	72614101	72614251	ENSG00000180616	protein_coding	ENST00000357585	73165010	550834.000000	contact 17:73155642-73170944_17:72614327-72618490 distance:546885
chr17:72614680-72614831	17	72614681	72614831	ENSG00000133193	protein_coding	ENST00000405159	73232394	617638.000000	contact 17:73231781-73237002_17:72614327-72618490 distance:617983;contact 17:73231781-73237002_17:72618491-72622427 distance:613932
chr17:72614680-72614831	17	72614681	72614831	ENSG00000141219	protein_coding	ENST00000359042	73232622	617866.000000	contact 17:73231781-73237002_17:72614327-72618490 distance:617983;contact 17:73231781-73237002_17:72618491-72622427 distance:613932
chr17:72614680-72614831	17	72614681	72614831	ENSG00000166685	protein_coding	ENST00000438720	73193072	578316.000000	contact 17:73191768-73197411_17:72614327-72618490 distance:578181
chr17:72614680-72614831	17	72614681	72614831	ENSG00000179604	protein_coding	ENST00000943417	73287858	673102.000000	contact 17:73302183-73313834_17:72618491-72622427 distance:687549
chr17:72614680-72614831	17	72614681	72614831	ENSG00000180616	protein_coding	ENST00000357585	73165010	550254.000000	contact 17:73155642-73170944_17:72614327-72618490 distance:546885
chr17:72615040-72615191	17	72615041	72615191	ENSG00000133193	protein_coding	ENST00000405159	73232394	617278.000000	contact 17:73231781-73237002_17:72614327-72618490 distance:617983;contact 17:73231781-73237002_17:72618491-72622427 distance:613932
chr17:72615040-72615191	17	72615041	72615191	ENSG00000141219	protein_coding	ENST00000359042	73232622	617506.000000	contact 17:73231781-73237002_17:72614327-72618490 distance:617983;contact 17:73231781-73237002_17:72618491-72622427 distance:613932
chr17:72615040-72615191	17	72615041	72615191	ENSG00000166685	protein_coding	ENST00000438720	73193072	577956.000000	contact 17:73191768-73197411_17:72614327-72618490 distance:578181
chr17:72615040-72615191	17	72615041	72615191	ENSG00000179604	protein_coding	ENST00000943417	73287858	672742.000000	contact 17:73302183-73313834_17:72618491-72622427 distance:687549
chr17:72615040-72615191	17	72615041	72615191	ENSG00000180616	protein_coding	ENST00000357585	73165010	549894.000000	contact 17:73155642-73170944_17:72614327-72618490 distance:546885
chr17:72615340-72615491	17	72615341	72615491	ENSG00000133193	protein_coding	ENST00000405159	73232394	616978.000000	contact 17:73231781-73237002_17:72614327-72618490 distance:617983;contact 17:73231781-73237002_17:72618491-72622427 distance:613932
chr17:72615340-72615491	17	72615341	72615491	ENSG00000141219	protein_coding	ENST00000359042	73232622	617206.000000	contact 17:73231781-73237002_17:72614327-72618490 distance:617983;contact 17:73231781-73237002_17:72618491-72622427 distance:613932
chr17:72615340-72615491	17	72615341	72615491	ENSG00000166685	protein_coding	ENST00000438720	73193072	577656.000000	contact 17:73191768-73197411_17:72614327-72618490 distance:578181
chr17:72615340-72615491	17	72615341	72615491	ENSG00000179604	protein_coding	ENST00000943417	73287858	672442.000000	contact 17:73302183-73313834_17:72618491-72622427 distance:687549
chr17:72615340-72615491	17	72615341	72615491	ENSG00000180616	protein_coding	ENST00000357585	73165010	549594.000000	contact 17:73155642-73170944_17:72614327-72618490 distance:546885
chr17:72615500-72615651	17	72615501	72615651	ENSG00000133193	protein_coding	ENST00000405159	73232394	616818.000000	contact 17:73231781-73237002_17:72614327-72618490 distance:617983;contact 17:73231781-73237002_17:72618491-72622427 distance:613932
chr17:72615500-72615651	17	72615501	72615651	ENSG00000141219	protein_coding	ENST00000359042	73232622	617046.000000	contact 17:73231781-73237002_17:72614327-72618490 distance:617983;contact 17:73231781-73237002_17:72618491-72622427 distance:613932
chr17:72615500-72615651	17	72615501	72615651	ENSG00000166685	protein_coding	ENST00000438720	73193072	577496.000000	contact 17:73191768-73197411_17:72614327-72618490 distance:578181
chr17:72615500-72615651	17	72615501	72615651	ENSG00000179604	protein_coding	ENST00000943417	73287858	672282.000000	contact 17:73302183-73313834_17:72618491-72622427 distance:687549
chr17:72615500-72615651	17	72615501	72615651	ENSG00000180616	protein_coding	ENST00000357585	73165010	549434.000000	contact 17:73155642-73170944_17:72614327-72618490 distance:546885
chr17:72615680-72615831	17	72615681	72615831	ENSG00000133193	protein_coding	ENST00000405159	73232394	616638.000000	contact 17:73231781-73237002_17:72614327-72618490 distance:617983;contact 17:73231781-73237002_17:72618491-72622427 distance:613932
chr17:72615680-72615831	17	72615681	72615831	ENSG00000141219	protein_coding	ENST00000359042	73232622	616866.000000	contact 17:73231781-73237002_17:72614327-72618490 distance:617983;contact 17:73231781-73237002_17:72618491-72622427 distance:613932
chr17:72615680-72615831	17	72615681	72615831	ENSG00000166685	protein_coding	ENST00000438720	73193072	577316.000000	contact 17:73191768-73197411_17:72614327-72618490 distance:578181
chr17:72615680-72615831	17	72615681	72615831	ENSG00000179604	protein_coding	ENST00000943417	73287858	672102.000000	contact 17:73302183-73313834_17:72618491-72622427 distance:687549
chr17:72615680-72615831	17	72615681	72615831	ENSG00000180616	protein_coding	ENST00000357585	73165010	549254.000000	contact 17:73155642-73170944_17:72614327-72618490 distance:546885
chr17:72624780-72624931	17	72624781	72624931	ENSG00000133193	protein_coding	ENST00000405159	73232394	607538.000000	contact 17:73231781-73237002_17:72618491-72622427 distance:613932
chr17:72624780-72624931	17	72624781	72624931	ENSG00000141219	protein_coding	ENST00000359042	73232622	607766.000000	contact 17:73231781-73237002_17:72618491-72622427 distance:613932
chr17:72624780-72624931	17	72624781	72624931	ENSG00000179604	protein_coding	ENST00000943417	73287858	663002.000000	contact 17:73302183-73313834_17:72618491-72622427 distance:687549
chr17:72666240-72666391	17	72666241	72666391	ENSG00000166685	protein_coding	ENST00000438720	73193072	526756.000000	contact 17:73191768-73197411_17:72671287-72677975 distance:519958
chr17:72666240-72666391	17	72666241	72666391	ENSG00000180616	protein_coding	ENST00000357585	73165010	498694.000000	contact 17:73155642-73170944_17:72671287-72677975 distance:488662
chr17:72666400-72666551	17	72666401	72666551	ENSG00000166685	protein_coding	ENST00000438720	73193072	526596.000000	contact 17:73191768-73197411_17:72671287-72677975 distance:519958
chr17:72666400-72666551	17	72666401	72666551	ENSG00000180616	protein_coding	ENST00000357585	73165010	498534.000000	contact 17:73155642-73170944_17:72671287-72677975 distance:488662
chr17:72666640-72666791	17	72666641	72666791	ENSG00000166685	protein_coding	ENST00000438720	73193072	526356.000000	contact 17:73191768-73197411_17:72671287-72677975 distance:519958
chr17:72666640-72666791	17	72666641	72666791	ENSG00000180616	protein_coding	ENST00000357585	73165010	498294.000000	contact 17:73155642-73170944_17:72671287-72677975 distance:488662
chr17:72678220-72678371	17	72678221	72678371	ENSG00000166685	protein_coding	ENST00000438720	73193072	514776.000000	contact 17:73191768-73197411_17:72671287-72677975 distance:519958;contact 17:73191768-73197411_17:72677976-72678131 distance:516536
chr17:72678220-72678371	17	72678221	72678371	ENSG00000180616	protein_coding	ENST00000357585	73165010	486714.000000	contact 17:73155642-73170944_17:72671287-72677975 distance:488662;contact 17:73155642-73170944_17:72677976-72678131 distance:485240
chr17:72680180-72680331	17	72680181	72680331	ENSG00000166685	protein_coding	ENST00000438720	73193072	512816.000000	contact 17:73191768-73197411_17:72671287-72677975 distance:519958;contact 17:73191768-73197411_17:72677976-72678131 distance:516536
chr17:72680180-72680331	17	72680181	72680331	ENSG00000180616	protein_coding	ENST00000357585	73165010	484754.000000	contact 17:73155642-73170944_17:72671287-72677975 distance:488662;contact 17:73155642-73170944_17:72677976-72678131 distance:485240
chr17:72681220-72681371	17	72681221	72681371	ENSG00000166685	protein_coding	ENST00000438720	73193072	511776.000000	contact 17:73191768-73197411_17:72671287-72677975 distance:519958;contact 17:73191768-73197411_17:72677976-72678131 distance:516536
chr17:72681220-72681371	17	72681221	72681371	ENSG00000180616	protein_coding	ENST00000357585	73165010	483714.000000	contact 17:73155642-73170944_17:72671287-72677975 distance:488662;contact 17:73155642-73170944_17:72677976-72678131 distance:485240
chr17:72682720-72682871	17	72682721	72682871	ENSG00000166685	protein_coding	ENST00000438720	73193072	510276.000000	contact 17:73191768-73197411_17:72671287-72677975 distance:519958;contact 17:73191768-73197411_17:72677976-72678131 distance:516536
chr17:72682720-72682871	17	72682721	72682871	ENSG00000180616	protein_coding	ENST00000357585	73165010	482214.000000	contact 17:73155642-73170944_17:72671287-72677975 distance:488662;contact 17:73155642-73170944_17:72677976-72678131 distance:485240
chr17:72699680-72699831	17	72699681	72699831	ENSG00000133193	protein_coding	ENST00000405159	73232394	532638.000000	contact 17:73231781-73237002_17:72699391-72706528 distance:531432
chr17:72699680-72699831	17	72699681	72699831	ENSG00000141219	protein_coding	ENST00000359042	73232622	532866.000000	contact 17:73231781-73237002_17:72699391-72706528 distance:531432
chr17:72699680-72699831	17	72699681	72699831	ENSG00000166685	protein_coding	ENST00000438720	73193072	493316.000000	contact 17:73191768-73197411_17:72699391-72706528 distance:491630
chr17:72699680-72699831	17	72699681	72699831	ENSG00000180616	protein_coding	ENST00000357585	73165010	465254.000000	contact 17:73155642-73170944_17:72699391-72706528 distance:460334
chr17:72702460-72702611	17	72702461	72702611	ENSG00000133193	protein_coding	ENST00000405159	73232394	529858.000000	contact 17:73231781-73237002_17:72699391-72706528 distance:531432;contact 17:73231781-73237002_17:72706529-72710941 distance:525656
chr17:72702460-72702611	17	72702461	72702611	ENSG00000141219	protein_coding	ENST00000359042	73232622	530086.000000	contact 17:73231781-73237002_17:72699391-72706528 distance:531432;contact 17:73231781-73237002_17:72706529-72710941 distance:525656
chr17:72702460-72702611	17	72702461	72702611	ENSG00000166685	protein_coding	ENST00000438720	73193072	490536.000000	contact 17:73191768-73197411_17:72699391-72706528 distance:491630;contact 17:73191768-73197411_17:72706529-72710941 distance:485854
chr17:72702460-72702611	17	72702461	72702611	ENSG00000180616	protein_coding	ENST00000357585	73165010	462474.000000	contact 17:73155642-73170944_17:72699391-72706528 distance:460334;contact 17:73155642-73170944_17:72706529-72710941 distance:454558
chr17:72702460-72702611	17	72702461	72702611	ENSG00000187959	protein_coding	ENST00000397671	73262352	559816.000000	contact 17:73251513-73266567_17:72706529-72710941 distance:550305
chr17:72702985-72703136	17	72702986	72703136	ENSG00000133193	protein_coding	ENST00000405159	73232394	529333.000000	contact 17:73231781-73237002_17:72699391-72706528 distance:531432;contact 17:73231781-73237002_17:72706529-72710941 distance:525656
chr17:72702985-72703136	17	72702986	72703136	ENSG00000141219	protein_coding	ENST00000359042	73232622	529561.000000	contact 17:73231781-73237002_17:72699391-72706528 distance:531432;contact 17:73231781-73237002_17:72706529-72710941 distance:525656
chr17:72702985-72703136	17	72702986	72703136	ENSG00000166685	protein_coding	ENST00000438720	73193072	490011.000000	contact 17:73191768-73197411_17:72699391-72706528 distance:491630;contact 17:73191768-73197411_17:72706529-72710941 distance:485854
chr17:72702985-72703136	17	72702986	72703136	ENSG00000180616	protein_coding	ENST00000357585	73165010	461949.000000	contact 17:73155642-73170944_17:72699391-72706528 distance:460334;contact 17:73155642-73170944_17:72706529-72710941 distance:454558
chr17:72702985-72703136	17	72702986	72703136	ENSG00000187959	protein_coding	ENST00000397671	73262352	559291.000000	contact 17:73251513-73266567_17:72706529-72710941 distance:550305
chr17:72703140-72703291	17	72703141	72703291	ENSG00000133193	protein_coding	ENST00000405159	73232394	529178.000000	contact 17:73231781-73237002_17:72699391-72706528 distance:531432;contact 17:73231781-73237002_17:72706529-72710941 distance:525656
chr17:72703140-72703291	17	72703141	72703291	ENSG00000141219	protein_coding	ENST00000359042	73232622	529406.000000	contact 17:73231781-73237002_17:72699391-72706528 distance:531432;contact 17:73231781-73237002_17:72706529-72710941 distance:525656
chr17:72703140-72703291	17	72703141	72703291	ENSG00000166685	protein_coding	ENST00000438720	73193072	489856.000000	contact 17:73191768-73197411_17:72699391-72706528 distance:491630;contact 17:73191768-73197411_17:72706529-72710941 distance:485854
chr17:72703140-72703291	17	72703141	72703291	ENSG00000180616	protein_coding	ENST00000357585	73165010	461794.000000	contact 17:73155642-73170944_17:72699391-72706528 distance:460334;contact 17:73155642-73170944_17:72706529-72710941 distance:454558
chr17:72703140-72703291	17	72703141	72703291	ENSG00000187959	protein_coding	ENST00000397671	73262352	559136.000000	contact 17:73251513-73266567_17:72706529-72710941 distance:550305
chr17:72706100-72706251	17	72706101	72706251	ENSG00000133193	protein_coding	ENST00000405159	73232394	526218.000000	contact 17:73231781-73237002_17:72699391-72706528 distance:531432;contact 17:73231781-73237002_17:72710942-72711287 distance:523277;contact 17:73231781-73237002_17:72706529-72710941 distance:525656
chr17:72706100-72706251	17	72706101	72706251	ENSG00000141219	protein_coding	ENST00000359042	73232622	526446.000000	contact 17:73231781-73237002_17:72699391-72706528 distance:531432;contact 17:73231781-73237002_17:72710942-72711287 distance:523277;contact 17:73231781-73237002_17:72706529-72710941 distance:525656
chr17:72706100-72706251	17	72706101	72706251	ENSG00000166685	protein_coding	ENST00000438720	73193072	486896.000000	contact 17:73191768-73197411_17:72699391-72706528 distance:491630;contact 17:73191768-73197411_17:72710942-72711287 distance:483475;contact 17:73191768-73197411_17:72706529-72710941 distance:485854
chr17:72706100-72706251	17	72706101	72706251	ENSG00000180616	protein_coding	ENST00000357585	73165010	458834.000000	contact 17:73155642-73170944_17:72699391-72706528 distance:460334;contact 17:73155642-73170944_17:72710942-72711287 distance:452179;contact 17:73155642-73170944_17:72706529-72710941 distance:454558
chr17:72706100-72706251	17	72706101	72706251	ENSG00000187959	protein_coding	ENST00000397671	73262352	556176.000000	contact 17:73251513-73266567_17:72710942-72711287 distance:547926;contact 17:73251513-73266567_17:72706529-72710941 distance:550305
chr17:72706345-72706496	17	72706346	72706496	ENSG00000133193	protein_coding	ENST00000405159	73232394	525973.000000	contact 17:73231781-73237002_17:72699391-72706528 distance:531432;contact 17:73231781-73237002_17:72711288-72712443 distance:522526;contact 17:73231781-73237002_17:72710942-72711287 distance:523277;contact 17:73231781-73237002_17:72706529-72710941 distance:525656
chr17:72706345-72706496	17	72706346	72706496	ENSG00000141219	protein_coding	ENST00000359042	73232622	526201.000000	contact 17:73231781-73237002_17:72699391-72706528 distance:531432;contact 17:73231781-73237002_17:72711288-72712443 distance:522526;contact 17:73231781-73237002_17:72710942-72711287 distance:523277;contact 17:73231781-73237002_17:72706529-72710941 distance:525656
chr17:72706345-72706496	17	72706346	72706496	ENSG00000166685	protein_coding	ENST00000438720	73193072	486651.000000	contact 17:73191768-73197411_17:72699391-72706528 distance:491630;contact 17:73191768-73197411_17:72711288-72712443 distance:482724;contact 17:73191768-73197411_17:72710942-72711287 distance:483475;contact 17:73191768-73197411_17:72706529-72710941 distance:485854
chr17:72706345-72706496	17	72706346	72706496	ENSG00000180616	protein_coding	ENST00000357585	73165010	458589.000000	contact 17:73155642-73170944_17:72699391-72706528 distance:460334;contact 17:73155642-73170944_17:72711288-72712443 distance:451428;contact 17:73155642-73170944_17:72710942-72711287 distance:452179;contact 17:73155642-73170944_17:72706529-72710941 distance:454558
chr17:72706345-72706496	17	72706346	72706496	ENSG00000187959	protein_coding	ENST00000397671	73262352	555931.000000	contact 17:73251513-73266567_17:72711288-72712443 distance:547175;contact 17:73251513-73266567_17:72710942-72711287 distance:547926;contact 17:73251513-73266567_17:72706529-72710941 distance:550305
chr17:72706500-72706651	17	72706501	72706651	ENSG00000133193	protein_coding	ENST00000405159	73232394	525818.000000	contact 17:73231781-73237002_17:72699391-72706528 distance:531432;contact 17:73231781-73237002_17:72711288-72712443 distance:522526;contact 17:73231781-73237002_17:72710942-72711287 distance:523277;contact 17:73231781-73237002_17:72706529-72710941 distance:525656
chr17:72706500-72706651	17	72706501	72706651	ENSG00000141219	protein_coding	ENST00000359042	73232622	526046.000000	contact 17:73231781-73237002_17:72699391-72706528 distance:531432;contact 17:73231781-73237002_17:72711288-72712443 distance:522526;contact 17:73231781-73237002_17:72710942-72711287 distance:523277;contact 17:73231781-73237002_17:72706529-72710941 distance:525656
chr17:72706500-72706651	17	72706501	72706651	ENSG00000166685	protein_coding	ENST00000438720	73193072	486496.000000	contact 17:73191768-73197411_17:72699391-72706528 distance:491630;contact 17:73191768-73197411_17:72711288-72712443 distance:482724;contact 17:73191768-73197411_17:72710942-72711287 distance:483475;contact 17:73191768-73197411_17:72706529-72710941 distance:485854
chr17:72706500-72706651	17	72706501	72706651	ENSG00000180616	protein_coding	ENST00000357585	73165010	458434.000000	contact 17:73155642-73170944_17:72699391-72706528 distance:460334;contact 17:73155642-73170944_17:72711288-72712443 distance:451428;contact 17:73155642-73170944_17:72710942-72711287 distance:452179;contact 17:73155642-73170944_17:72706529-72710941 distance:454558
chr17:72706500-72706651	17	72706501	72706651	ENSG00000187959	protein_coding	ENST00000397671	73262352	555776.000000	contact 17:73251513-73266567_17:72711288-72712443 distance:547175;contact 17:73251513-73266567_17:72710942-72711287 distance:547926;contact 17:73251513-73266567_17:72706529-72710941 distance:550305
chr17:72706665-72706816	17	72706666	72706816	ENSG00000133193	protein_coding	ENST00000405159	73232394	525653.000000	contact 17:73231781-73237002_17:72699391-72706528 distance:531432;contact 17:73231781-73237002_17:72711288-72712443 distance:522526;contact 17:73231781-73237002_17:72710942-72711287 distance:523277;contact 17:73231781-73237002_17:72706529-72710941 distance:525656
chr17:72706665-72706816	17	72706666	72706816	ENSG00000141219	protein_coding	ENST00000359042	73232622	525881.000000	contact 17:73231781-73237002_17:72699391-72706528 distance:531432;contact 17:73231781-73237002_17:72711288-72712443 distance:522526;contact 17:73231781-73237002_17:72710942-72711287 distance:523277;contact 17:73231781-73237002_17:72706529-72710941 distance:525656
chr17:72706665-72706816	17	72706666	72706816	ENSG00000166685	protein_coding	ENST00000438720	73193072	486331.000000	contact 17:73191768-73197411_17:72699391-72706528 distance:491630;contact 17:73191768-73197411_17:72711288-72712443 distance:482724;contact 17:73191768-73197411_17:72710942-72711287 distance:483475;contact 17:73191768-73197411_17:72706529-72710941 distance:485854
chr17:72706665-72706816	17	72706666	72706816	ENSG00000180616	protein_coding	ENST00000357585	73165010	458269.000000	contact 17:73155642-73170944_17:72699391-72706528 distance:460334;contact 17:73155642-73170944_17:72711288-72712443 distance:451428;contact 17:73155642-73170944_17:72710942-72711287 distance:452179;contact 17:73155642-73170944_17:72706529-72710941 distance:454558
chr17:72706665-72706816	17	72706666	72706816	ENSG00000187959	protein_coding	ENST00000397671	73262352	555611.000000	contact 17:73251513-73266567_17:72711288-72712443 distance:547175;contact 17:73251513-73266567_17:72710942-72711287 distance:547926;contact 17:73251513-73266567_17:72706529-72710941 distance:550305
chr17:72710320-72710471	17	72710321	72710471	ENSG00000133193	protein_coding	ENST00000405159	73232394	521998.000000	contact 17:73231781-73237002_17:72699391-72706528 distance:531432;contact 17:73231781-73237002_17:72712444-72712661 distance:521839;contact 17:73231781-73237002_17:72711288-72712443 distance:522526;contact 17:73231781-73237002_17:72710942-72711287 distance:523277;contact 17:73231781-73237002_17:72706529-72710941 distance:525656
chr17:72710320-72710471	17	72710321	72710471	ENSG00000141219	protein_coding	ENST00000359042	73232622	522226.000000	contact 17:73231781-73237002_17:72699391-72706528 distance:531432;contact 17:73231781-73237002_17:72712444-72712661 distance:521839;contact 17:73231781-73237002_17:72711288-72712443 distance:522526;contact 17:73231781-73237002_17:72710942-72711287 distance:523277;contact 17:73231781-73237002_17:72706529-72710941 distance:525656
chr17:72710320-72710471	17	72710321	72710471	ENSG00000166685	protein_coding	ENST00000438720	73193072	482676.000000	contact 17:73191768-73197411_17:72699391-72706528 distance:491630;contact 17:73191768-73197411_17:72712444-72712661 distance:482037;contact 17:73191768-73197411_17:72711288-72712443 distance:482724;contact 17:73191768-73197411_17:72710942-72711287 distance:483475;contact 17:73191768-73197411_17:72706529-72710941 distance:485854
chr17:72710320-72710471	17	72710321	72710471	ENSG00000180616	protein_coding	ENST00000357585	73165010	454614.000000	contact 17:73155642-73170944_17:72699391-72706528 distance:460334;contact 17:73155642-73170944_17:72712444-72712661 distance:450741;contact 17:73155642-73170944_17:72711288-72712443 distance:451428;contact 17:73155642-73170944_17:72710942-72711287 distance:452179;contact 17:73155642-73170944_17:72706529-72710941 distance:454558
chr17:72710320-72710471	17	72710321	72710471	ENSG00000187959	protein_coding	ENST00000397671	73262352	551956.000000	contact 17:73251513-73266567_17:72712444-72712661 distance:546488;contact 17:73251513-73266567_17:72711288-72712443 distance:547175;contact 17:73251513-73266567_17:72710942-72711287 distance:547926;contact 17:73251513-73266567_17:72706529-72710941 distance:550305
chr17:72710820-72710971	17	72710821	72710971	ENSG00000133193	protein_coding	ENST00000405159	73232394	521498.000000	contact 17:73231781-73237002_17:72699391-72706528 distance:531432;contact 17:73231781-73237002_17:72712444-72712661 distance:521839;contact 17:73231781-73237002_17:72711288-72712443 distance:522526;contact 17:73231781-73237002_17:72710942-72711287 distance:523277;contact 17:73231781-73237002_17:72706529-72710941 distance:525656
chr17:72710820-72710971	17	72710821	72710971	ENSG00000141219	protein_coding	ENST00000359042	73232622	521726.000000	contact 17:73231781-73237002_17:72699391-72706528 distance:531432;contact 17:73231781-73237002_17:72712444-72712661 distance:521839;contact 17:73231781-73237002_17:72711288-72712443 distance:522526;contact 17:73231781-73237002_17:72710942-72711287 distance:523277;contact 17:73231781-73237002_17:72706529-72710941 distance:525656
chr17:72710820-72710971	17	72710821	72710971	ENSG00000166685	protein_coding	ENST00000438720	73193072	482176.000000	contact 17:73191768-73197411_17:72699391-72706528 distance:491630;contact 17:73191768-73197411_17:72712444-72712661 distance:482037;contact 17:73191768-73197411_17:72711288-72712443 distance:482724;contact 17:73191768-73197411_17:72710942-72711287 distance:483475;contact 17:73191768-73197411_17:72706529-72710941 distance:485854
chr17:72710820-72710971	17	72710821	72710971	ENSG00000180616	protein_coding	ENST00000357585	73165010	454114.000000	contact 17:73155642-73170944_17:72699391-72706528 distance:460334;contact 17:73155642-73170944_17:72712444-72712661 distance:450741;contact 17:73155642-73170944_17:72711288-72712443 distance:451428;contact 17:73155642-73170944_17:72710942-72711287 distance:452179;contact 17:73155642-73170944_17:72706529-72710941 distance:454558
chr17:72710820-72710971	17	72710821	72710971	ENSG00000187959	protein_coding	ENST00000397671	73262352	551456.000000	contact 17:73251513-73266567_17:72712444-72712661 distance:546488;contact 17:73251513-73266567_17:72711288-72712443 distance:547175;contact 17:73251513-73266567_17:72710942-72711287 distance:547926;contact 17:73251513-73266567_17:72706529-72710941 distance:550305
chr17:72711020-72711171	17	72711021	72711171	ENSG00000133193	protein_coding	ENST00000405159	73232394	521298.000000	contact 17:73231781-73237002_17:72699391-72706528 distance:531432;contact 17:73231781-73237002_17:72712444-72712661 distance:521839;contact 17:73231781-73237002_17:72711288-72712443 distance:522526;contact 17:73231781-73237002_17:72710942-72711287 distance:523277;contact 17:73231781-73237002_17:72706529-72710941 distance:525656
chr17:72711020-72711171	17	72711021	72711171	ENSG00000141219	protein_coding	ENST00000359042	73232622	521526.000000	contact 17:73231781-73237002_17:72699391-72706528 distance:531432;contact 17:73231781-73237002_17:72712444-72712661 distance:521839;contact 17:73231781-73237002_17:72711288-72712443 distance:522526;contact 17:73231781-73237002_17:72710942-72711287 distance:523277;contact 17:73231781-73237002_17:72706529-72710941 distance:525656
chr17:72711020-72711171	17	72711021	72711171	ENSG00000166685	protein_coding	ENST00000438720	73193072	481976.000000	contact 17:73191768-73197411_17:72699391-72706528 distance:491630;contact 17:73191768-73197411_17:72712444-72712661 distance:482037;contact 17:73191768-73197411_17:72711288-72712443 distance:482724;contact 17:73191768-73197411_17:72710942-72711287 distance:483475;contact 17:73191768-73197411_17:72706529-72710941 distance:485854
chr17:72711020-72711171	17	72711021	72711171	ENSG00000180616	protein_coding	ENST00000357585	73165010	453914.000000	contact 17:73155642-73170944_17:72699391-72706528 distance:460334;contact 17:73155642-73170944_17:72712444-72712661 distance:450741;contact 17:73155642-73170944_17:72711288-72712443 distance:451428;contact 17:73155642-73170944_17:72710942-72711287 distance:452179;contact 17:73155642-73170944_17:72706529-72710941 distance:454558
chr17:72711020-72711171	17	72711021	72711171	ENSG00000187959	protein_coding	ENST00000397671	73262352	551256.000000	contact 17:73251513-73266567_17:72712444-72712661 distance:546488;contact 17:73251513-73266567_17:72711288-72712443 distance:547175;contact 17:73251513-73266567_17:72710942-72711287 distance:547926;contact 17:73251513-73266567_17:72706529-72710941 distance:550305
chr17:72714480-72714631	17	72714481	72714631	ENSG00000133193	protein_coding	ENST00000405159	73232394	517838.000000	contact 17:73231781-73237002_17:72706529-72710941 distance:525656;contact 17:73231781-73237002_17:72712444-72712661 distance:521839;contact 17:73231781-73237002_17:72711288-72712443 distance:522526;contact 17:73231781-73237002_17:72710942-72711287 distance:523277
chr17:72714480-72714631	17	72714481	72714631	ENSG00000141219	protein_coding	ENST00000359042	73232622	518066.000000	contact 17:73231781-73237002_17:72706529-72710941 distance:525656;contact 17:73231781-73237002_17:72712444-72712661 distance:521839;contact 17:73231781-73237002_17:72711288-72712443 distance:522526;contact 17:73231781-73237002_17:72710942-72711287 distance:523277
chr17:72714480-72714631	17	72714481	72714631	ENSG00000166685	protein_coding	ENST00000438720	73193072	478516.000000	contact 17:73191768-73197411_17:72706529-72710941 distance:485854;contact 17:73191768-73197411_17:72712444-72712661 distance:482037;contact 17:73191768-73197411_17:72711288-72712443 distance:482724;contact 17:73191768-73197411_17:72710942-72711287 distance:483475
chr17:72714480-72714631	17	72714481	72714631	ENSG00000180616	protein_coding	ENST00000357585	73165010	450454.000000	contact 17:73155642-73170944_17:72706529-72710941 distance:454558;contact 17:73155642-73170944_17:72712444-72712661 distance:450741;contact 17:73155642-73170944_17:72711288-72712443 distance:451428;contact 17:73155642-73170944_17:72710942-72711287 distance:452179
chr17:72714480-72714631	17	72714481	72714631	ENSG00000187959	protein_coding	ENST00000397671	73262352	547796.000000	contact 17:73251513-73266567_17:72706529-72710941 distance:550305;contact 17:73251513-73266567_17:72712444-72712661 distance:546488;contact 17:73251513-73266567_17:72711288-72712443 distance:547175;contact 17:73251513-73266567_17:72710942-72711287 distance:547926
chr17:72716105-72716256	17	72716106	72716256	ENSG00000133193	protein_coding	ENST00000405159	73232394	516213.000000	contact 17:73231781-73237002_17:72710942-72711287 distance:523277;contact 17:73231781-73237002_17:72712444-72712661 distance:521839;contact 17:73231781-73237002_17:72711288-72712443 distance:522526
chr17:72716105-72716256	17	72716106	72716256	ENSG00000141219	protein_coding	ENST00000359042	73232622	516441.000000	contact 17:73231781-73237002_17:72710942-72711287 distance:523277;contact 17:73231781-73237002_17:72712444-72712661 distance:521839;contact 17:73231781-73237002_17:72711288-72712443 distance:522526
chr17:72716105-72716256	17	72716106	72716256	ENSG00000166685	protein_coding	ENST00000438720	73193072	476891.000000	contact 17:73191768-73197411_17:72710942-72711287 distance:483475;contact 17:73191768-73197411_17:72712444-72712661 distance:482037;contact 17:73191768-73197411_17:72711288-72712443 distance:482724
chr17:72716105-72716256	17	72716106	72716256	ENSG00000180616	protein_coding	ENST00000357585	73165010	448829.000000	contact 17:73155642-73170944_17:72710942-72711287 distance:452179;contact 17:73155642-73170944_17:72712444-72712661 distance:450741;contact 17:73155642-73170944_17:72711288-72712443 distance:451428
chr17:72716105-72716256	17	72716106	72716256	ENSG00000187959	protein_coding	ENST00000397671	73262352	546171.000000	contact 17:73251513-73266567_17:72710942-72711287 distance:547926;contact 17:73251513-73266567_17:72712444-72712661 distance:546488;contact 17:73251513-73266567_17:72711288-72712443 distance:547175
chr17:72716300-72716451	17	72716301	72716451	ENSG00000133193	protein_coding	ENST00000405159	73232394	516018.000000	contact 17:73231781-73237002_17:72711288-72712443 distance:522526;contact 17:73231781-73237002_17:72712444-72712661 distance:521839
chr17:72716300-72716451	17	72716301	72716451	ENSG00000141219	protein_coding	ENST00000359042	73232622	516246.000000	contact 17:73231781-73237002_17:72711288-72712443 distance:522526;contact 17:73231781-73237002_17:72712444-72712661 distance:521839
chr17:72716300-72716451	17	72716301	72716451	ENSG00000166685	protein_coding	ENST00000438720	73193072	476696.000000	contact 17:73191768-73197411_17:72711288-72712443 distance:482724;contact 17:73191768-73197411_17:72712444-72712661 distance:482037
chr17:72716300-72716451	17	72716301	72716451	ENSG00000180616	protein_coding	ENST00000357585	73165010	448634.000000	contact 17:73155642-73170944_17:72711288-72712443 distance:451428;contact 17:73155642-73170944_17:72712444-72712661 distance:450741
chr17:72716300-72716451	17	72716301	72716451	ENSG00000187959	protein_coding	ENST00000397671	73262352	545976.000000	contact 17:73251513-73266567_17:72711288-72712443 distance:547175;contact 17:73251513-73266567_17:72712444-72712661 distance:546488
chr17:72716525-72716676	17	72716526	72716676	ENSG00000133193	protein_coding	ENST00000405159	73232394	515793.000000	contact 17:73231781-73237002_17:72711288-72712443 distance:522526;contact 17:73231781-73237002_17:72712444-72712661 distance:521839
chr17:72716525-72716676	17	72716526	72716676	ENSG00000141219	protein_coding	ENST00000359042	73232622	516021.000000	contact 17:73231781-73237002_17:72711288-72712443 distance:522526;contact 17:73231781-73237002_17:72712444-72712661 distance:521839
chr17:72716525-72716676	17	72716526	72716676	ENSG00000166685	protein_coding	ENST00000438720	73193072	476471.000000	contact 17:73191768-73197411_17:72711288-72712443 distance:482724;contact 17:73191768-73197411_17:72712444-72712661 distance:482037
chr17:72716525-72716676	17	72716526	72716676	ENSG00000180616	protein_coding	ENST00000357585	73165010	448409.000000	contact 17:73155642-73170944_17:72711288-72712443 distance:451428;contact 17:73155642-73170944_17:72712444-72712661 distance:450741
chr17:72716525-72716676	17	72716526	72716676	ENSG00000187959	protein_coding	ENST00000397671	73262352	545751.000000	contact 17:73251513-73266567_17:72711288-72712443 distance:547175;contact 17:73251513-73266567_17:72712444-72712661 distance:546488
chr17:72719285-72719436	17	72719286	72719436	ENSG00000133193	protein_coding	ENST00000405159	73232394	513033.000000	contact 17:73231781-73237002_17:72724370-72725273 distance:509570
chr17:72719285-72719436	17	72719286	72719436	ENSG00000141219	protein_coding	ENST00000359042	73232622	513261.000000	contact 17:73231781-73237002_17:72724370-72725273 distance:509570
chr17:72719285-72719436	17	72719286	72719436	ENSG00000166685	protein_coding	ENST00000438720	73193072	473711.000000	contact 17:73191768-73197411_17:72724370-72725273 distance:469768
chr17:72719285-72719436	17	72719286	72719436	ENSG00000179604	protein_coding	ENST00000943417	73287858	568497.000000	contact 17:73302183-73313834_17:72724370-72725273 distance:583187
chr17:72719285-72719436	17	72719286	72719436	ENSG00000180616	protein_coding	ENST00000357585	73165010	445649.000000	contact 17:73155642-73170944_17:72724370-72725273 distance:438472
chr17:72719285-72719436	17	72719286	72719436	ENSG00000187959	protein_coding	ENST00000397671	73262352	542991.000000	contact 17:73251513-73266567_17:72724370-72725273 distance:534219
chr17:72719460-72719611	17	72719461	72719611	ENSG00000133193	protein_coding	ENST00000405159	73232394	512858.000000	contact 17:73231781-73237002_17:72724370-72725273 distance:509570
chr17:72719460-72719611	17	72719461	72719611	ENSG00000141219	protein_coding	ENST00000359042	73232622	513086.000000	contact 17:73231781-73237002_17:72724370-72725273 distance:509570
chr17:72719460-72719611	17	72719461	72719611	ENSG00000166685	protein_coding	ENST00000438720	73193072	473536.000000	contact 17:73191768-73197411_17:72724370-72725273 distance:469768
chr17:72719460-72719611	17	72719461	72719611	ENSG00000179604	protein_coding	ENST00000943417	73287858	568322.000000	contact 17:73302183-73313834_17:72724370-72725273 distance:583187
chr17:72719460-72719611	17	72719461	72719611	ENSG00000180616	protein_coding	ENST00000357585	73165010	445474.000000	contact 17:73155642-73170944_17:72724370-72725273 distance:438472
chr17:72719460-72719611	17	72719461	72719611	ENSG00000187959	protein_coding	ENST00000397671	73262352	542816.000000	contact 17:73251513-73266567_17:72724370-72725273 distance:534219
chr17:72719620-72719771	17	72719621	72719771	ENSG00000133193	protein_coding	ENST00000405159	73232394	512698.000000	contact 17:73231781-73237002_17:72724370-72725273 distance:509570
chr17:72719620-72719771	17	72719621	72719771	ENSG00000141219	protein_coding	ENST00000359042	73232622	512926.000000	contact 17:73231781-73237002_17:72724370-72725273 distance:509570
chr17:72719620-72719771	17	72719621	72719771	ENSG00000166685	protein_coding	ENST00000438720	73193072	473376.000000	contact 17:73191768-73197411_17:72724370-72725273 distance:469768
chr17:72719620-72719771	17	72719621	72719771	ENSG00000179604	protein_coding	ENST00000943417	73287858	568162.000000	contact 17:73302183-73313834_17:72724370-72725273 distance:583187
chr17:72719620-72719771	17	72719621	72719771	ENSG00000180616	protein_coding	ENST00000357585	73165010	445314.000000	contact 17:73155642-73170944_17:72724370-72725273 distance:438472
chr17:72719620-72719771	17	72719621	72719771	ENSG00000187959	protein_coding	ENST00000397671	73262352	542656.000000	contact 17:73251513-73266567_17:72724370-72725273 distance:534219
chr17:72719900-72720051	17	72719901	72720051	ENSG00000133193	protein_coding	ENST00000405159	73232394	512418.000000	contact 17:73231781-73237002_17:72724370-72725273 distance:509570
chr17:72719900-72720051	17	72719901	72720051	ENSG00000141219	protein_coding	ENST00000359042	73232622	512646.000000	contact 17:73231781-73237002_17:72724370-72725273 distance:509570
chr17:72719900-72720051	17	72719901	72720051	ENSG00000166685	protein_coding	ENST00000438720	73193072	473096.000000	contact 17:73191768-73197411_17:72724370-72725273 distance:469768
chr17:72719900-72720051	17	72719901	72720051	ENSG00000179604	protein_coding	ENST00000943417	73287858	567882.000000	contact 17:73302183-73313834_17:72724370-72725273 distance:583187
chr17:72719900-72720051	17	72719901	72720051	ENSG00000180616	protein_coding	ENST00000357585	73165010	445034.000000	contact 17:73155642-73170944_17:72724370-72725273 distance:438472
chr17:72719900-72720051	17	72719901	72720051	ENSG00000187959	protein_coding	ENST00000397671	73262352	542376.000000	contact 17:73251513-73266567_17:72724370-72725273 distance:534219
chr17:72724500-72724651	17	72724501	72724651	ENSG00000133193	protein_coding	ENST00000405159	73232394	507818.000000	contact 17:73231781-73237002_17:72724370-72725273 distance:509570;contact 17:73231781-73237002_17:72727101-72729811 distance:505935;contact 17:73231781-73237002_17:72725274-72727100 distance:508204
chr17:72724500-72724651	17	72724501	72724651	ENSG00000141219	protein_coding	ENST00000359042	73232622	508046.000000	contact 17:73231781-73237002_17:72724370-72725273 distance:509570;contact 17:73231781-73237002_17:72727101-72729811 distance:505935;contact 17:73231781-73237002_17:72725274-72727100 distance:508204
chr17:72724500-72724651	17	72724501	72724651	ENSG00000166685	protein_coding	ENST00000438720	73193072	468496.000000	contact 17:73191768-73197411_17:72724370-72725273 distance:469768;contact 17:73191768-73197411_17:72727101-72729811 distance:466133;contact 17:73191768-73197411_17:72725274-72727100 distance:468402
chr17:72724500-72724651	17	72724501	72724651	ENSG00000179604	protein_coding	ENST00000943417	73287858	563282.000000	contact 17:73302183-73313834_17:72724370-72725273 distance:583187;contact 17:73302183-73313834_17:72727101-72729811 distance:579552;contact 17:73302183-73313834_17:72725274-72727100 distance:581821
chr17:72724500-72724651	17	72724501	72724651	ENSG00000180616	protein_coding	ENST00000357585	73165010	440434.000000	contact 17:73155642-73170944_17:72724370-72725273 distance:438472;contact 17:73155642-73170944_17:72727101-72729811 distance:434837;contact 17:73155642-73170944_17:72725274-72727100 distance:437106
chr17:72724500-72724651	17	72724501	72724651	ENSG00000187959	protein_coding	ENST00000397671	73262352	537776.000000	contact 17:73251513-73266567_17:72724370-72725273 distance:534219;contact 17:73251513-73266567_17:72727101-72729811 distance:530584;contact 17:73251513-73266567_17:72725274-72727100 distance:532853
chr17:72725540-72725691	17	72725541	72725691	ENSG00000133193	protein_coding	ENST00000405159	73232394	506778.000000	contact 17:73231781-73237002_17:72724370-72725273 distance:509570;contact 17:73231781-73237002_17:72730084-72749278 distance:494710;contact 17:73231781-73237002_17:72729812-72730083 distance:504444;contact 17:73231781-73237002_17:72727101-72729811 distance:505935;contact 17:73231781-73237002_17:72725274-72727100 distance:508204
chr17:72725540-72725691	17	72725541	72725691	ENSG00000141219	protein_coding	ENST00000359042	73232622	507006.000000	contact 17:73231781-73237002_17:72724370-72725273 distance:509570;contact 17:73231781-73237002_17:72730084-72749278 distance:494710;contact 17:73231781-73237002_17:72729812-72730083 distance:504444;contact 17:73231781-73237002_17:72727101-72729811 distance:505935;contact 17:73231781-73237002_17:72725274-72727100 distance:508204
chr17:72725540-72725691	17	72725541	72725691	ENSG00000166685	protein_coding	ENST00000438720	73193072	467456.000000	contact 17:73191768-73197411_17:72724370-72725273 distance:469768;contact 17:73191768-73197411_17:72730084-72749278 distance:454908;contact 17:73191768-73197411_17:72729812-72730083 distance:464642;contact 17:73191768-73197411_17:72727101-72729811 distance:466133;contact 17:73191768-73197411_17:72725274-72727100 distance:468402
chr17:72725540-72725691	17	72725541	72725691	ENSG00000179604	protein_coding	ENST00000943417	73287858	562242.000000	contact 17:73302183-73313834_17:72724370-72725273 distance:583187;contact 17:73302183-73313834_17:72727101-72729811 distance:579552;contact 17:73302183-73313834_17:72725274-72727100 distance:581821
chr17:72725540-72725691	17	72725541	72725691	ENSG00000180616	protein_coding	ENST00000357585	73165010	439394.000000	contact 17:73155642-73170944_17:72724370-72725273 distance:438472;contact 17:73155642-73170944_17:72730084-72749278 distance:423612;contact 17:73155642-73170944_17:72729812-72730083 distance:433346;contact 17:73155642-73170944_17:72727101-72729811 distance:434837;contact 17:73155642-73170944_17:72725274-72727100 distance:437106
chr17:72725540-72725691	17	72725541	72725691	ENSG00000187959	protein_coding	ENST00000397671	73262352	536736.000000	contact 17:73251513-73266567_17:72724370-72725273 distance:534219;contact 17:73251513-73266567_17:72730084-72749278 distance:519359;contact 17:73251513-73266567_17:72729812-72730083 distance:529093;contact 17:73251513-73266567_17:72727101-72729811 distance:530584;contact 17:73251513-73266567_17:72725274-72727100 distance:532853
chr17:72726925-72727076	17	72726926	72727076	ENSG00000133193	protein_coding	ENST00000405159	73232394	505393.000000	contact 17:73231781-73237002_17:72724370-72725273 distance:509570;contact 17:73231781-73237002_17:72730084-72749278 distance:494710;contact 17:73231781-73237002_17:72729812-72730083 distance:504444;contact 17:73231781-73237002_17:72727101-72729811 distance:505935;contact 17:73231781-73237002_17:72725274-72727100 distance:508204
chr17:72726925-72727076	17	72726926	72727076	ENSG00000141219	protein_coding	ENST00000359042	73232622	505621.000000	contact 17:73231781-73237002_17:72724370-72725273 distance:509570;contact 17:73231781-73237002_17:72730084-72749278 distance:494710;contact 17:73231781-73237002_17:72729812-72730083 distance:504444;contact 17:73231781-73237002_17:72727101-72729811 distance:505935;contact 17:73231781-73237002_17:72725274-72727100 distance:508204
chr17:72726925-72727076	17	72726926	72727076	ENSG00000166685	protein_coding	ENST00000438720	73193072	466071.000000	contact 17:73191768-73197411_17:72724370-72725273 distance:469768;contact 17:73191768-73197411_17:72730084-72749278 distance:454908;contact 17:73191768-73197411_17:72729812-72730083 distance:464642;contact 17:73191768-73197411_17:72727101-72729811 distance:466133;contact 17:73191768-73197411_17:72725274-72727100 distance:468402
chr17:72726925-72727076	17	72726926	72727076	ENSG00000179604	protein_coding	ENST00000943417	73287858	560857.000000	contact 17:73302183-73313834_17:72724370-72725273 distance:583187;contact 17:73302183-73313834_17:72727101-72729811 distance:579552;contact 17:73302183-73313834_17:72725274-72727100 distance:581821
chr17:72726925-72727076	17	72726926	72727076	ENSG00000180616	protein_coding	ENST00000357585	73165010	438009.000000	contact 17:73155642-73170944_17:72724370-72725273 distance:438472;contact 17:73155642-73170944_17:72730084-72749278 distance:423612;contact 17:73155642-73170944_17:72729812-72730083 distance:433346;contact 17:73155642-73170944_17:72727101-72729811 distance:434837;contact 17:73155642-73170944_17:72725274-72727100 distance:437106
chr17:72726925-72727076	17	72726926	72727076	ENSG00000187959	protein_coding	ENST00000397671	73262352	535351.000000	contact 17:73251513-73266567_17:72724370-72725273 distance:534219;contact 17:73251513-73266567_17:72730084-72749278 distance:519359;contact 17:73251513-73266567_17:72729812-72730083 distance:529093;contact 17:73251513-73266567_17:72727101-72729811 distance:530584;contact 17:73251513-73266567_17:72725274-72727100 distance:532853
chr17:72727100-72727251	17	72727101	72727251	ENSG00000133193	protein_coding	ENST00000405159	73232394	505218.000000	contact 17:73231781-73237002_17:72724370-72725273 distance:509570;contact 17:73231781-73237002_17:72730084-72749278 distance:494710;contact 17:73231781-73237002_17:72729812-72730083 distance:504444;contact 17:73231781-73237002_17:72727101-72729811 distance:505935;contact 17:73231781-73237002_17:72725274-72727100 distance:508204
chr17:72727100-72727251	17	72727101	72727251	ENSG00000141219	protein_coding	ENST00000359042	73232622	505446.000000	contact 17:73231781-73237002_17:72724370-72725273 distance:509570;contact 17:73231781-73237002_17:72730084-72749278 distance:494710;contact 17:73231781-73237002_17:72729812-72730083 distance:504444;contact 17:73231781-73237002_17:72727101-72729811 distance:505935;contact 17:73231781-73237002_17:72725274-72727100 distance:508204
chr17:72727100-72727251	17	72727101	72727251	ENSG00000166685	protein_coding	ENST00000438720	73193072	465896.000000	contact 17:73191768-73197411_17:72724370-72725273 distance:469768;contact 17:73191768-73197411_17:72730084-72749278 distance:454908;contact 17:73191768-73197411_17:72729812-72730083 distance:464642;contact 17:73191768-73197411_17:72727101-72729811 distance:466133;contact 17:73191768-73197411_17:72725274-72727100 distance:468402
chr17:72727100-72727251	17	72727101	72727251	ENSG00000179604	protein_coding	ENST00000943417	73287858	560682.000000	contact 17:73302183-73313834_17:72724370-72725273 distance:583187;contact 17:73302183-73313834_17:72727101-72729811 distance:579552;contact 17:73302183-73313834_17:72725274-72727100 distance:581821
chr17:72727100-72727251	17	72727101	72727251	ENSG00000180616	protein_coding	ENST00000357585	73165010	437834.000000	contact 17:73155642-73170944_17:72724370-72725273 distance:438472;contact 17:73155642-73170944_17:72730084-72749278 distance:423612;contact 17:73155642-73170944_17:72729812-72730083 distance:433346;contact 17:73155642-73170944_17:72727101-72729811 distance:434837;contact 17:73155642-73170944_17:72725274-72727100 distance:437106
chr17:72727100-72727251	17	72727101	72727251	ENSG00000187959	protein_coding	ENST00000397671	73262352	535176.000000	contact 17:73251513-73266567_17:72724370-72725273 distance:534219;contact 17:73251513-73266567_17:72730084-72749278 distance:519359;contact 17:73251513-73266567_17:72729812-72730083 distance:529093;contact 17:73251513-73266567_17:72727101-72729811 distance:530584;contact 17:73251513-73266567_17:72725274-72727100 distance:532853
chr17:72727820-72727971	17	72727821	72727971	ENSG00000133193	protein_coding	ENST00000405159	73232394	504498.000000	contact 17:73231781-73237002_17:72724370-72725273 distance:509570;contact 17:73231781-73237002_17:72730084-72749278 distance:494710;contact 17:73231781-73237002_17:72729812-72730083 distance:504444;contact 17:73231781-73237002_17:72727101-72729811 distance:505935;contact 17:73231781-73237002_17:72725274-72727100 distance:508204
chr17:72727820-72727971	17	72727821	72727971	ENSG00000141219	protein_coding	ENST00000359042	73232622	504726.000000	contact 17:73231781-73237002_17:72724370-72725273 distance:509570;contact 17:73231781-73237002_17:72730084-72749278 distance:494710;contact 17:73231781-73237002_17:72729812-72730083 distance:504444;contact 17:73231781-73237002_17:72727101-72729811 distance:505935;contact 17:73231781-73237002_17:72725274-72727100 distance:508204
chr17:72727820-72727971	17	72727821	72727971	ENSG00000166685	protein_coding	ENST00000438720	73193072	465176.000000	contact 17:73191768-73197411_17:72724370-72725273 distance:469768;contact 17:73191768-73197411_17:72730084-72749278 distance:454908;contact 17:73191768-73197411_17:72729812-72730083 distance:464642;contact 17:73191768-73197411_17:72727101-72729811 distance:466133;contact 17:73191768-73197411_17:72725274-72727100 distance:468402
chr17:72727820-72727971	17	72727821	72727971	ENSG00000179604	protein_coding	ENST00000943417	73287858	559962.000000	contact 17:73302183-73313834_17:72724370-72725273 distance:583187;contact 17:73302183-73313834_17:72727101-72729811 distance:579552;contact 17:73302183-73313834_17:72725274-72727100 distance:581821
chr17:72727820-72727971	17	72727821	72727971	ENSG00000180616	protein_coding	ENST00000357585	73165010	437114.000000	contact 17:73155642-73170944_17:72724370-72725273 distance:438472;contact 17:73155642-73170944_17:72730084-72749278 distance:423612;contact 17:73155642-73170944_17:72729812-72730083 distance:433346;contact 17:73155642-73170944_17:72727101-72729811 distance:434837;contact 17:73155642-73170944_17:72725274-72727100 distance:437106
chr17:72727820-72727971	17	72727821	72727971	ENSG00000187959	protein_coding	ENST00000397671	73262352	534456.000000	contact 17:73251513-73266567_17:72724370-72725273 distance:534219;contact 17:73251513-73266567_17:72730084-72749278 distance:519359;contact 17:73251513-73266567_17:72729812-72730083 distance:529093;contact 17:73251513-73266567_17:72727101-72729811 distance:530584;contact 17:73251513-73266567_17:72725274-72727100 distance:532853
chr17:72730220-72730371	17	72730221	72730371	ENSG00000133193	protein_coding	ENST00000405159	73232394	502098.000000	contact 17:73231781-73237002_17:72724370-72725273 distance:509570;contact 17:73231781-73237002_17:72730084-72749278 distance:494710;contact 17:73231781-73237002_17:72729812-72730083 distance:504444;contact 17:73231781-73237002_17:72727101-72729811 distance:505935;contact 17:73231781-73237002_17:72725274-72727100 distance:508204
chr17:72730220-72730371	17	72730221	72730371	ENSG00000141219	protein_coding	ENST00000359042	73232622	502326.000000	contact 17:73231781-73237002_17:72724370-72725273 distance:509570;contact 17:73231781-73237002_17:72730084-72749278 distance:494710;contact 17:73231781-73237002_17:72729812-72730083 distance:504444;contact 17:73231781-73237002_17:72727101-72729811 distance:505935;contact 17:73231781-73237002_17:72725274-72727100 distance:508204
chr17:72730220-72730371	17	72730221	72730371	ENSG00000166685	protein_coding	ENST00000438720	73193072	462776.000000	contact 17:73191768-73197411_17:72724370-72725273 distance:469768;contact 17:73191768-73197411_17:72730084-72749278 distance:454908;contact 17:73191768-73197411_17:72729812-72730083 distance:464642;contact 17:73191768-73197411_17:72727101-72729811 distance:466133;contact 17:73191768-73197411_17:72725274-72727100 distance:468402
chr17:72730220-72730371	17	72730221	72730371	ENSG00000179604	protein_coding	ENST00000943417	73287858	557562.000000	contact 17:73302183-73313834_17:72724370-72725273 distance:583187;contact 17:73302183-73313834_17:72727101-72729811 distance:579552;contact 17:73302183-73313834_17:72725274-72727100 distance:581821
chr17:72730220-72730371	17	72730221	72730371	ENSG00000180616	protein_coding	ENST00000357585	73165010	434714.000000	contact 17:73155642-73170944_17:72724370-72725273 distance:438472;contact 17:73155642-73170944_17:72730084-72749278 distance:423612;contact 17:73155642-73170944_17:72729812-72730083 distance:433346;contact 17:73155642-73170944_17:72727101-72729811 distance:434837;contact 17:73155642-73170944_17:72725274-72727100 distance:437106
chr17:72730220-72730371	17	72730221	72730371	ENSG00000187959	protein_coding	ENST00000397671	73262352	532056.000000	contact 17:73251513-73266567_17:72724370-72725273 distance:534219;contact 17:73251513-73266567_17:72730084-72749278 distance:519359;contact 17:73251513-73266567_17:72729812-72730083 distance:529093;contact 17:73251513-73266567_17:72727101-72729811 distance:530584;contact 17:73251513-73266567_17:72725274-72727100 distance:532853
chr17:72764840-72764991	17	72764841	72764991	ENSG00000166685	protein_coding	ENST00000438720	73193072	428156.000000	contact 17:73191768-73197411_17:72759505-72761620 distance:434027
chr17:72764840-72764991	17	72764841	72764991	ENSG00000180616	protein_coding	ENST00000357585	73165010	400094.000000	contact 17:73155642-73170944_17:72759505-72761620 distance:402731;contact 17:73155642-73170944_17:72761621-72775668 distance:394649
chr17:72789040-72789191	17	72789041	72789191	ENSG00000180616	protein_coding	ENST00000357585	73165010	375894.000000	contact 17:73155642-73170944_17:72790910-72793985 distance:370846
chr17:7280445-7280596	17	7280446	7280596	ENSG00000072778	protein_coding	ENST00000883757	7219835	60686.000000	contact 17:7211588-7222068_17:7279679-7300655 distance:73339;contact 17:7222069-7225914_17:7279679-7300655 distance:66176
chr17:7280445-7280596	17	7280446	7280596	ENSG00000072818	protein_coding	ENST00000911038	7332960	52439.000000	contact 17:7326532-7334898_17:7279679-7300655 distance:40548;contact 17:7334899-7344565_17:7279679-7300655 distance:49565
chr17:7280445-7280596	17	7280446	7280596	ENSG00000129194	protein_coding	ENST00000250055	7590094	309573.000000	contact 17:7583648-7591905_17:7279679-7300655 distance:297609
chr17:7280445-7280596	17	7280446	7280596	ENSG00000129214	protein_coding	ENST00000856862	7627551	347030.000000	contact 17:7609210-7613639_17:7279679-7300655 distance:321257;contact 17:7613680-7615869_17:7279679-7300655 distance:324607
chr17:7280445-7280596	17	7280446	7280596	ENSG00000129226	protein_coding	ENST00000965359	7579380	298859.000000	contact 17:7574520-7583647_17:7279679-7300655 distance:288916
chr17:7280445-7280596	17	7280446	7280596	ENSG00000129244	protein_coding	ENST00000250111	7650926	370405.000000	contact 17:7642672-7658235_17:7279679-7300655 distance:360286
chr17:7280445-7280596	17	7280446	7280596	ENSG00000129245	protein_coding	ENST00000250113	7614897	334376.000000	contact 17:7613680-7615869_17:7279679-7300655 distance:324607
chr17:7280445-7280596	17	7280446	7280596	ENSG00000129255	protein_coding	ENST00000853387	7583848	303327.000000	contact 17:7574520-7583647_17:7279679-7300655 distance:288916;contact 17:7583648-7591905_17:7279679-7300655 distance:297609
chr17:7280445-7280596	17	7280446	7280596	ENSG00000132514	protein_coding	ENST00000874072	7081166	199355.000000	contact 17:7075669-7082088_17:7279679-7300655 distance:211289
chr17:7280445-7280596	17	7280446	7280596	ENSG00000132535	protein_coding	ENST00000648172	7219836	60685.000000	contact 17:7211588-7222068_17:7279679-7300655 distance:73339
chr17:7280445-7280596	17	7280446	7280596	ENSG00000141499	protein_coding	ENST00000316024	7686301	405780.000000	contact 17:7684178-7687235_17:7279679-7300655 distance:395539;contact 17:7687236-7687807_17:7279679-7300655 distance:397354
chr17:7280445-7280596	17	7280446	7280596	ENSG00000141505	protein_coding	ENST00000863763	7179420	101101.000000	contact 17:7179263-7184274_17:7279679-7300655 distance:108399
chr17:7280445-7280596	17	7280446	7280596	ENSG00000141510	protein_coding	ENST00000714409	7687490	406969.000000	contact 17:7684178-7687235_17:7279679-7300655 distance:395539;contact 17:7687236-7687807_17:7279679-7300655 distance:397354
chr17:7280445-7280596	17	7280446	7280596	ENSG00000161940	protein_coding	ENST00000896967	7023096	257425.000000	contact 17:7020948-7025325_17:7279679-7300655 distance:267031
chr17:7280445-7280596	17	7280446	7280596	ENSG00000161944	protein_coding	ENST00000870981	7115696	164825.000000	contact 17:7108517-7115231_17:7279679-7300655 distance:178293
chr17:7280445-7280596	17	7280446	7280596	ENSG00000161955	protein_coding	ENST00000380535	7558292	277771.000000	contact 17:7553965-7562206_17:7279679-7300655 distance:267918
chr17:7280445-7280596	17	7280446	7280596	ENSG00000161956	protein_coding	ENST00000937871	7561938	281417.000000	contact 17:7553965-7562206_17:7279679-7300655 distance:267918;contact 17:7563522-7574519_17:7279679-7300655 distance:278853
chr17:7280445-7280596	17	7280446	7280596	ENSG00000161958	protein_coding	ENST00000874610	7438265	157744.000000	contact 17:7433855-7444146_17:7279679-7300655 distance:148833
chr17:7280445-7280596	17	7280446	7280596	ENSG00000161960	protein_coding	ENST00000934298	7572760	292239.000000	contact 17:7563522-7574519_17:7279679-7300655 distance:278853;contact 17:7574520-7583647_17:7279679-7300655 distance:288916
chr17:7280445-7280596	17	7280446	7280596	ENSG00000169992	protein_coding	ENST00000302926	7407845	127324.000000	contact 17:7403805-7410121_17:7279679-7300655 distance:116796
chr17:7280445-7280596	17	7280446	7280596	ENSG00000170175	protein_coding	ENST00000306071	7445061	164540.000000	contact 17:7433855-7444146_17:7279679-7300655 distance:148833;contact 17:7444147-7453435_17:7279679-7300655 distance:158624
chr17:7280445-7280596	17	7280446	7280596	ENSG00000174282	protein_coding	ENST00000949768	7470373	189852.000000	contact 17:7477841-7487400_17:7279679-7300655 distance:192453
chr17:7280445-7280596	17	7280446	7280596	ENSG00000174327	protein_coding	ENST00000308027	7036015	244506.000000	contact 17:7035802-7037805_17:7279679-7300655 distance:253364
chr17:7280445-7280596	17	7280446	7280596	ENSG00000181222	protein_coding	ENST00000674977	7484366	203845.000000	contact 17:7477841-7487400_17:7279679-7300655 distance:192453
chr17:7280445-7280596	17	7280446	7280596	ENSG00000181284	protein_coding	ENST00000323206	7435435	154914.000000	contact 17:7433855-7444146_17:7279679-7300655 distance:148833
chr17:7280445-7280596	17	7280446	7280596	ENSG00000181323	protein_coding	ENST00000323675	7420324	139803.000000	contact 17:7418516-7430687_17:7279679-7300655 distance:134434
chr17:7280445-7280596	17	7280446	7280596	ENSG00000182896	protein_coding	ENST00000389982	7355123	74602.000000	contact 17:7353525-7376812_17:7279679-7300655 distance:75001
chr17:7280445-7280596	17	7280446	7280596	ENSG00000184560	protein_coding	ENST00000333870	7425616	145095.000000	contact 17:7418516-7430687_17:7279679-7300655 distance:134434
chr17:7280445-7280596	17	7280446	7280596	ENSG00000205544	protein_coding	ENST00000576017	7404039	123518.000000	contact 17:7403805-7410121_17:7279679-7300655 distance:116796
chr17:7280445-7280596	17	7280446	7280596	ENSG00000213859	protein_coding	ENST00000576980	7351889	71368.000000	contact 17:7349741-7353524_17:7279679-7300655 distance:61465
chr17:7280445-7280596	17	7280446	7280596	ENSG00000215041	protein_coding	ENST00000948436	7329316	48795.000000	contact 17:7326532-7334898_17:7279679-7300655 distance:40548
chr17:7280445-7280596	17	7280446	7280596	ENSG00000239697	protein_coding	ENST00000700015	7548938	268417.000000	contact 17:7544026-7553964_17:7279679-7300655 distance:258828
chr17:7280445-7280596	17	7280446	7280596	ENSG00000248871	protein_coding	ENST00000293826	7549099	268578.000000	contact 17:7544026-7553964_17:7279679-7300655 distance:258828
chr17:7280445-7280596	17	7280446	7280596	ENSG00000259224	protein_coding	ENST00000412468	7481446	200925.000000	contact 17:7477841-7487400_17:7279679-7300655 distance:192453
chr17:7280445-7280596	17	7280446	7280596	ENSG00000283439	protein_coding	ENST00000636696	7428857	148336.000000	contact 17:7418516-7430687_17:7279679-7300655 distance:134434
chr17:7281160-7281311	17	7281161	7281311	ENSG00000072778	protein_coding	ENST00000883757	7219835	61401.000000	contact 17:7211588-7222068_17:7279679-7300655 distance:73339;contact 17:7222069-7225914_17:7279679-7300655 distance:66176
chr17:7281160-7281311	17	7281161	7281311	ENSG00000072818	protein_coding	ENST00000911038	7332960	51724.000000	contact 17:7326532-7334898_17:7279679-7300655 distance:40548;contact 17:7334899-7344565_17:7279679-7300655 distance:49565
chr17:7281160-7281311	17	7281161	7281311	ENSG00000129194	protein_coding	ENST00000250055	7590094	308858.000000	contact 17:7583648-7591905_17:7279679-7300655 distance:297609
chr17:7281160-7281311	17	7281161	7281311	ENSG00000129214	protein_coding	ENST00000856862	7627551	346315.000000	contact 17:7609210-7613639_17:7279679-7300655 distance:321257;contact 17:7613680-7615869_17:7279679-7300655 distance:324607
chr17:7281160-7281311	17	7281161	7281311	ENSG00000129226	protein_coding	ENST00000965359	7579380	298144.000000	contact 17:7574520-7583647_17:7279679-7300655 distance:288916
chr17:7281160-7281311	17	7281161	7281311	ENSG00000129244	protein_coding	ENST00000250111	7650926	369690.000000	contact 17:7642672-7658235_17:7279679-7300655 distance:360286
chr17:7281160-7281311	17	7281161	7281311	ENSG00000129245	protein_coding	ENST00000250113	7614897	333661.000000	contact 17:7613680-7615869_17:7279679-7300655 distance:324607
chr17:7281160-7281311	17	7281161	7281311	ENSG00000129255	protein_coding	ENST00000853387	7583848	302612.000000	contact 17:7574520-7583647_17:7279679-7300655 distance:288916;contact 17:7583648-7591905_17:7279679-7300655 distance:297609
chr17:7281160-7281311	17	7281161	7281311	ENSG00000132514	protein_coding	ENST00000874072	7081166	200070.000000	contact 17:7075669-7082088_17:7279679-7300655 distance:211289
chr17:7281160-7281311	17	7281161	7281311	ENSG00000132535	protein_coding	ENST00000648172	7219836	61400.000000	contact 17:7211588-7222068_17:7279679-7300655 distance:73339
chr17:7281160-7281311	17	7281161	7281311	ENSG00000141499	protein_coding	ENST00000316024	7686301	405065.000000	contact 17:7684178-7687235_17:7279679-7300655 distance:395539;contact 17:7687236-7687807_17:7279679-7300655 distance:397354
chr17:7281160-7281311	17	7281161	7281311	ENSG00000141505	protein_coding	ENST00000863763	7179420	101816.000000	contact 17:7179263-7184274_17:7279679-7300655 distance:108399
chr17:7281160-7281311	17	7281161	7281311	ENSG00000141510	protein_coding	ENST00000714409	7687490	406254.000000	contact 17:7684178-7687235_17:7279679-7300655 distance:395539;contact 17:7687236-7687807_17:7279679-7300655 distance:397354
chr17:7281160-7281311	17	7281161	7281311	ENSG00000161940	protein_coding	ENST00000896967	7023096	258140.000000	contact 17:7020948-7025325_17:7279679-7300655 distance:267031
chr17:7281160-7281311	17	7281161	7281311	ENSG00000161944	protein_coding	ENST00000870981	7115696	165540.000000	contact 17:7108517-7115231_17:7279679-7300655 distance:178293
chr17:7281160-7281311	17	7281161	7281311	ENSG00000161955	protein_coding	ENST00000380535	7558292	277056.000000	contact 17:7553965-7562206_17:7279679-7300655 distance:267918
chr17:7281160-7281311	17	7281161	7281311	ENSG00000161956	protein_coding	ENST00000937871	7561938	280702.000000	contact 17:7553965-7562206_17:7279679-7300655 distance:267918;contact 17:7563522-7574519_17:7279679-7300655 distance:278853
chr17:7281160-7281311	17	7281161	7281311	ENSG00000161958	protein_coding	ENST00000874610	7438265	157029.000000	contact 17:7433855-7444146_17:7279679-7300655 distance:148833
chr17:7281160-7281311	17	7281161	7281311	ENSG00000161960	protein_coding	ENST00000934298	7572760	291524.000000	contact 17:7563522-7574519_17:7279679-7300655 distance:278853;contact 17:7574520-7583647_17:7279679-7300655 distance:288916
chr17:7281160-7281311	17	7281161	7281311	ENSG00000169992	protein_coding	ENST00000302926	7407845	126609.000000	contact 17:7403805-7410121_17:7279679-7300655 distance:116796
chr17:7281160-7281311	17	7281161	7281311	ENSG00000170175	protein_coding	ENST00000306071	7445061	163825.000000	contact 17:7433855-7444146_17:7279679-7300655 distance:148833;contact 17:7444147-7453435_17:7279679-7300655 distance:158624
chr17:7281160-7281311	17	7281161	7281311	ENSG00000174282	protein_coding	ENST00000949768	7470373	189137.000000	contact 17:7477841-7487400_17:7279679-7300655 distance:192453
chr17:7281160-7281311	17	7281161	7281311	ENSG00000174327	protein_coding	ENST00000308027	7036015	245221.000000	contact 17:7035802-7037805_17:7279679-7300655 distance:253364
chr17:7281160-7281311	17	7281161	7281311	ENSG00000181222	protein_coding	ENST00000674977	7484366	203130.000000	contact 17:7477841-7487400_17:7279679-7300655 distance:192453
chr17:7281160-7281311	17	7281161	7281311	ENSG00000181284	protein_coding	ENST00000323206	7435435	154199.000000	contact 17:7433855-7444146_17:7279679-7300655 distance:148833
chr17:7281160-7281311	17	7281161	7281311	ENSG00000181323	protein_coding	ENST00000323675	7420324	139088.000000	contact 17:7418516-7430687_17:7279679-7300655 distance:134434
chr17:7281160-7281311	17	7281161	7281311	ENSG00000182896	protein_coding	ENST00000389982	7355123	73887.000000	contact 17:7353525-7376812_17:7279679-7300655 distance:75001
chr17:7281160-7281311	17	7281161	7281311	ENSG00000184560	protein_coding	ENST00000333870	7425616	144380.000000	contact 17:7418516-7430687_17:7279679-7300655 distance:134434
chr17:7281160-7281311	17	7281161	7281311	ENSG00000205544	protein_coding	ENST00000576017	7404039	122803.000000	contact 17:7403805-7410121_17:7279679-7300655 distance:116796
chr17:7281160-7281311	17	7281161	7281311	ENSG00000213859	protein_coding	ENST00000576980	7351889	70653.000000	contact 17:7349741-7353524_17:7279679-7300655 distance:61465
chr17:7281160-7281311	17	7281161	7281311	ENSG00000215041	protein_coding	ENST00000948436	7329316	48080.000000	contact 17:7326532-7334898_17:7279679-7300655 distance:40548
chr17:7281160-7281311	17	7281161	7281311	ENSG00000239697	protein_coding	ENST00000700015	7548938	267702.000000	contact 17:7544026-7553964_17:7279679-7300655 distance:258828
chr17:7281160-7281311	17	7281161	7281311	ENSG00000248871	protein_coding	ENST00000293826	7549099	267863.000000	contact 17:7544026-7553964_17:7279679-7300655 distance:258828
chr17:7281160-7281311	17	7281161	7281311	ENSG00000259224	protein_coding	ENST00000412468	7481446	200210.000000	contact 17:7477841-7487400_17:7279679-7300655 distance:192453
chr17:7281160-7281311	17	7281161	7281311	ENSG00000283439	protein_coding	ENST00000636696	7428857	147621.000000	contact 17:7418516-7430687_17:7279679-7300655 distance:134434
chr17:72812420-72812571	17	72812421	72812571	ENSG00000180616	protein_coding	ENST00000357585	73165010	352514.000000	contact 17:73155642-73170944_17:72808309-72810203 distance:354037
chr17:72812980-72813131	17	72812981	72813131	ENSG00000180616	protein_coding	ENST00000357585	73165010	351954.000000	contact 17:73155642-73170944_17:72808309-72810203 distance:354037
chr17:72822465-72822616	17	72822466	72822616	ENSG00000166685	protein_coding	ENST00000438720	73193072	370531.000000	contact 17:73191768-73197411_17:72826652-72830293 distance:366117
chr17:72822465-72822616	17	72822466	72822616	ENSG00000180616	protein_coding	ENST00000357585	73165010	342469.000000	contact 17:73155642-73170944_17:72823707-72825319 distance:338780;contact 17:73155642-73170944_17:72826652-72830293 distance:334821
chr17:72826660-72826811	17	72826661	72826811	ENSG00000166685	protein_coding	ENST00000438720	73193072	366336.000000	contact 17:73191768-73197411_17:72826652-72830293 distance:366117
chr17:72826660-72826811	17	72826661	72826811	ENSG00000180616	protein_coding	ENST00000357585	73165010	338274.000000	contact 17:73155642-73170944_17:72823707-72825319 distance:338780;contact 17:73155642-73170944_17:72830294-72833468 distance:331412;contact 17:73155642-73170944_17:72826652-72830293 distance:334821
chr17:72850520-72850671	17	72850521	72850671	ENSG00000180616	protein_coding	ENST00000357585	73165010	314414.000000	contact 17:73155642-73170944_17:72847444-72847828 distance:315657;contact 17:73155642-73170944_17:72851688-72858885 distance:308007
chr17:72872560-72872711	17	72872561	72872711	ENSG00000180616	protein_coding	ENST00000357585	73165010	292374.000000	contact 17:73155642-73170944_17:72866113-72867947 distance:296263;contact 17:73155642-73170944_17:72875365-72878440 distance:286391;contact 17:73155642-73170944_17:72874009-72875364 distance:288607
chr17:72888040-72888191	17	72888041	72888191	ENSG00000166685	protein_coding	ENST00000438720	73193072	304956.000000	contact 17:73191768-73197411_17:72882479-72883489 distance:311605;contact 17:73191768-73197411_17:72888592-72890696 distance:304945;contact 17:73191768-73197411_17:72888254-72888591 distance:306167;contact 17:73191768-73197411_17:72885250-72888253 distance:307838
chr17:72888040-72888191	17	72888041	72888191	ENSG00000180616	protein_coding	ENST00000357585	73165010	276894.000000	contact 17:73155642-73170944_17:72882479-72883489 distance:280309;contact 17:73155642-73170944_17:72890697-72891049 distance:272420;contact 17:73155642-73170944_17:72888592-72890696 distance:273649;contact 17:73155642-73170944_17:72888254-72888591 distance:274871;contact 17:73155642-73170944_17:72885250-72888253 distance:276542;contact 17:73155642-73170944_17:72883490-72885249 distance:278924
chr17:72890900-72891051	17	72890901	72891051	ENSG00000166685	protein_coding	ENST00000438720	73193072	302096.000000	contact 17:73191768-73197411_17:72885250-72888253 distance:307838;contact 17:73191768-73197411_17:72888592-72890696 distance:304945;contact 17:73191768-73197411_17:72888254-72888591 distance:306167
chr17:72890900-72891051	17	72890901	72891051	ENSG00000180616	protein_coding	ENST00000357585	73165010	274034.000000	contact 17:73155642-73170944_17:72885250-72888253 distance:276542;contact 17:73155642-73170944_17:72890697-72891049 distance:272420;contact 17:73155642-73170944_17:72888592-72890696 distance:273649;contact 17:73155642-73170944_17:72888254-72888591 distance:274871
chr17:72893100-72893251	17	72893101	72893251	ENSG00000166685	protein_coding	ENST00000438720	73193072	299896.000000	contact 17:73191768-73197411_17:72885250-72888253 distance:307838;contact 17:73191768-73197411_17:72897715-72899043 distance:296210;contact 17:73191768-73197411_17:72888592-72890696 distance:304945;contact 17:73191768-73197411_17:72888254-72888591 distance:306167
chr17:72893100-72893251	17	72893101	72893251	ENSG00000180616	protein_coding	ENST00000357585	73165010	271834.000000	contact 17:73155642-73170944_17:72885250-72888253 distance:276542;contact 17:73155642-73170944_17:72897715-72899043 distance:264914;contact 17:73155642-73170944_17:72890697-72891049 distance:272420;contact 17:73155642-73170944_17:72888592-72890696 distance:273649;contact 17:73155642-73170944_17:72888254-72888591 distance:274871
chr17:72926260-72926411	17	72926261	72926411	ENSG00000166685	protein_coding	ENST00000438720	73193072	266736.000000	contact 17:73191768-73197411_17:72923500-72930139 distance:267770
chr17:72926260-72926411	17	72926261	72926411	ENSG00000180616	protein_coding	ENST00000357585	73165010	238674.000000	contact 17:73155642-73170944_17:72923500-72930139 distance:236474
chr17:72931200-72931351	17	72931201	72931351	ENSG00000166685	protein_coding	ENST00000438720	73193072	261796.000000	contact 17:73191768-73197411_17:72923500-72930139 distance:267770
chr17:72931200-72931351	17	72931201	72931351	ENSG00000180616	protein_coding	ENST00000357585	73165010	233734.000000	contact 17:73155642-73170944_17:72923500-72930139 distance:236474
chr17:7293220-7293371	17	7293221	7293371	ENSG00000072778	protein_coding	ENST00000883757	7219835	73461.000000	contact 17:7211588-7222068_17:7279679-7300655 distance:73339;contact 17:7222069-7225914_17:7279679-7300655 distance:66176
chr17:7293220-7293371	17	7293221	7293371	ENSG00000072818	protein_coding	ENST00000911038	7332960	39664.000000	contact 17:7326532-7334898_17:7279679-7300655 distance:40548;contact 17:7334899-7344565_17:7279679-7300655 distance:49565
chr17:7293220-7293371	17	7293221	7293371	ENSG00000129194	protein_coding	ENST00000250055	7590094	296798.000000	contact 17:7583648-7591905_17:7279679-7300655 distance:297609
chr17:7293220-7293371	17	7293221	7293371	ENSG00000129214	protein_coding	ENST00000856862	7627551	334255.000000	contact 17:7609210-7613639_17:7279679-7300655 distance:321257;contact 17:7613680-7615869_17:7279679-7300655 distance:324607
chr17:7293220-7293371	17	7293221	7293371	ENSG00000129226	protein_coding	ENST00000965359	7579380	286084.000000	contact 17:7574520-7583647_17:7279679-7300655 distance:288916
chr17:7293220-7293371	17	7293221	7293371	ENSG00000129244	protein_coding	ENST00000250111	7650926	357630.000000	contact 17:7642672-7658235_17:7279679-7300655 distance:360286
chr17:7293220-7293371	17	7293221	7293371	ENSG00000129245	protein_coding	ENST00000250113	7614897	321601.000000	contact 17:7613680-7615869_17:7279679-7300655 distance:324607
chr17:7293220-7293371	17	7293221	7293371	ENSG00000129255	protein_coding	ENST00000853387	7583848	290552.000000	contact 17:7574520-7583647_17:7279679-7300655 distance:288916;contact 17:7583648-7591905_17:7279679-7300655 distance:297609
chr17:7293220-7293371	17	7293221	7293371	ENSG00000132514	protein_coding	ENST00000874072	7081166	212130.000000	contact 17:7075669-7082088_17:7279679-7300655 distance:211289
chr17:7293220-7293371	17	7293221	7293371	ENSG00000132535	protein_coding	ENST00000648172	7219836	73460.000000	contact 17:7211588-7222068_17:7279679-7300655 distance:73339
chr17:7293220-7293371	17	7293221	7293371	ENSG00000141499	protein_coding	ENST00000316024	7686301	393005.000000	contact 17:7684178-7687235_17:7279679-7300655 distance:395539;contact 17:7687236-7687807_17:7279679-7300655 distance:397354
chr17:7293220-7293371	17	7293221	7293371	ENSG00000141505	protein_coding	ENST00000863763	7179420	113876.000000	contact 17:7179263-7184274_17:7279679-7300655 distance:108399
chr17:7293220-7293371	17	7293221	7293371	ENSG00000141510	protein_coding	ENST00000714409	7687490	394194.000000	contact 17:7684178-7687235_17:7279679-7300655 distance:395539;contact 17:7687236-7687807_17:7279679-7300655 distance:397354
chr17:7293220-7293371	17	7293221	7293371	ENSG00000161940	protein_coding	ENST00000896967	7023096	270200.000000	contact 17:7020948-7025325_17:7279679-7300655 distance:267031
chr17:7293220-7293371	17	7293221	7293371	ENSG00000161944	protein_coding	ENST00000870981	7115696	177600.000000	contact 17:7108517-7115231_17:7279679-7300655 distance:178293
chr17:7293220-7293371	17	7293221	7293371	ENSG00000161955	protein_coding	ENST00000380535	7558292	264996.000000	contact 17:7553965-7562206_17:7279679-7300655 distance:267918
chr17:7293220-7293371	17	7293221	7293371	ENSG00000161956	protein_coding	ENST00000937871	7561938	268642.000000	contact 17:7553965-7562206_17:7279679-7300655 distance:267918;contact 17:7563522-7574519_17:7279679-7300655 distance:278853
chr17:7293220-7293371	17	7293221	7293371	ENSG00000161958	protein_coding	ENST00000874610	7438265	144969.000000	contact 17:7433855-7444146_17:7279679-7300655 distance:148833
chr17:7293220-7293371	17	7293221	7293371	ENSG00000161960	protein_coding	ENST00000934298	7572760	279464.000000	contact 17:7563522-7574519_17:7279679-7300655 distance:278853;contact 17:7574520-7583647_17:7279679-7300655 distance:288916
chr17:7293220-7293371	17	7293221	7293371	ENSG00000169992	protein_coding	ENST00000302926	7407845	114549.000000	contact 17:7403805-7410121_17:7279679-7300655 distance:116796
chr17:7293220-7293371	17	7293221	7293371	ENSG00000170175	protein_coding	ENST00000306071	7445061	151765.000000	contact 17:7433855-7444146_17:7279679-7300655 distance:148833;contact 17:7444147-7453435_17:7279679-7300655 distance:158624
chr17:7293220-7293371	17	7293221	7293371	ENSG00000174282	protein_coding	ENST00000949768	7470373	177077.000000	contact 17:7477841-7487400_17:7279679-7300655 distance:192453
chr17:7293220-7293371	17	7293221	7293371	ENSG00000174327	protein_coding	ENST00000308027	7036015	257281.000000	contact 17:7035802-7037805_17:7279679-7300655 distance:253364
chr17:7293220-7293371	17	7293221	7293371	ENSG00000181222	protein_coding	ENST00000674977	7484366	191070.000000	contact 17:7477841-7487400_17:7279679-7300655 distance:192453
chr17:7293220-7293371	17	7293221	7293371	ENSG00000181284	protein_coding	ENST00000323206	7435435	142139.000000	contact 17:7433855-7444146_17:7279679-7300655 distance:148833
chr17:7293220-7293371	17	7293221	7293371	ENSG00000181323	protein_coding	ENST00000323675	7420324	127028.000000	contact 17:7418516-7430687_17:7279679-7300655 distance:134434
chr17:7293220-7293371	17	7293221	7293371	ENSG00000182896	protein_coding	ENST00000389982	7355123	61827.000000	contact 17:7353525-7376812_17:7279679-7300655 distance:75001
chr17:7293220-7293371	17	7293221	7293371	ENSG00000184560	protein_coding	ENST00000333870	7425616	132320.000000	contact 17:7418516-7430687_17:7279679-7300655 distance:134434
chr17:7293220-7293371	17	7293221	7293371	ENSG00000205544	protein_coding	ENST00000576017	7404039	110743.000000	contact 17:7403805-7410121_17:7279679-7300655 distance:116796
chr17:7293220-7293371	17	7293221	7293371	ENSG00000213859	protein_coding	ENST00000576980	7351889	58593.000000	contact 17:7349741-7353524_17:7279679-7300655 distance:61465
chr17:7293220-7293371	17	7293221	7293371	ENSG00000215041	protein_coding	ENST00000948436	7329316	36020.000000	contact 17:7326532-7334898_17:7279679-7300655 distance:40548
chr17:7293220-7293371	17	7293221	7293371	ENSG00000239697	protein_coding	ENST00000700015	7548938	255642.000000	contact 17:7544026-7553964_17:7279679-7300655 distance:258828
chr17:7293220-7293371	17	7293221	7293371	ENSG00000248871	protein_coding	ENST00000293826	7549099	255803.000000	contact 17:7544026-7553964_17:7279679-7300655 distance:258828
chr17:7293220-7293371	17	7293221	7293371	ENSG00000259224	protein_coding	ENST00000412468	7481446	188150.000000	contact 17:7477841-7487400_17:7279679-7300655 distance:192453
chr17:7293220-7293371	17	7293221	7293371	ENSG00000283439	protein_coding	ENST00000636696	7428857	135561.000000	contact 17:7418516-7430687_17:7279679-7300655 distance:134434
chr17:7293940-7294091	17	7293941	7294091	ENSG00000072778	protein_coding	ENST00000883757	7219835	74181.000000	contact 17:7211588-7222068_17:7279679-7300655 distance:73339;contact 17:7222069-7225914_17:7279679-7300655 distance:66176
chr17:7293940-7294091	17	7293941	7294091	ENSG00000072818	protein_coding	ENST00000911038	7332960	38944.000000	contact 17:7326532-7334898_17:7279679-7300655 distance:40548;contact 17:7334899-7344565_17:7279679-7300655 distance:49565
chr17:7293940-7294091	17	7293941	7294091	ENSG00000129194	protein_coding	ENST00000250055	7590094	296078.000000	contact 17:7583648-7591905_17:7279679-7300655 distance:297609
chr17:7293940-7294091	17	7293941	7294091	ENSG00000129214	protein_coding	ENST00000856862	7627551	333535.000000	contact 17:7609210-7613639_17:7279679-7300655 distance:321257;contact 17:7613680-7615869_17:7279679-7300655 distance:324607
chr17:7293940-7294091	17	7293941	7294091	ENSG00000129226	protein_coding	ENST00000965359	7579380	285364.000000	contact 17:7574520-7583647_17:7279679-7300655 distance:288916
chr17:7293940-7294091	17	7293941	7294091	ENSG00000129244	protein_coding	ENST00000250111	7650926	356910.000000	contact 17:7642672-7658235_17:7279679-7300655 distance:360286
chr17:7293940-7294091	17	7293941	7294091	ENSG00000129245	protein_coding	ENST00000250113	7614897	320881.000000	contact 17:7613680-7615869_17:7279679-7300655 distance:324607
chr17:7293940-7294091	17	7293941	7294091	ENSG00000129255	protein_coding	ENST00000853387	7583848	289832.000000	contact 17:7574520-7583647_17:7279679-7300655 distance:288916;contact 17:7583648-7591905_17:7279679-7300655 distance:297609
chr17:7293940-7294091	17	7293941	7294091	ENSG00000132514	protein_coding	ENST00000874072	7081166	212850.000000	contact 17:7075669-7082088_17:7279679-7300655 distance:211289
chr17:7293940-7294091	17	7293941	7294091	ENSG00000132535	protein_coding	ENST00000648172	7219836	74180.000000	contact 17:7211588-7222068_17:7279679-7300655 distance:73339
chr17:7293940-7294091	17	7293941	7294091	ENSG00000141499	protein_coding	ENST00000316024	7686301	392285.000000	contact 17:7684178-7687235_17:7279679-7300655 distance:395539;contact 17:7687236-7687807_17:7279679-7300655 distance:397354
chr17:7293940-7294091	17	7293941	7294091	ENSG00000141505	protein_coding	ENST00000863763	7179420	114596.000000	contact 17:7179263-7184274_17:7279679-7300655 distance:108399
chr17:7293940-7294091	17	7293941	7294091	ENSG00000141510	protein_coding	ENST00000714409	7687490	393474.000000	contact 17:7684178-7687235_17:7279679-7300655 distance:395539;contact 17:7687236-7687807_17:7279679-7300655 distance:397354
chr17:7293940-7294091	17	7293941	7294091	ENSG00000161940	protein_coding	ENST00000896967	7023096	270920.000000	contact 17:7020948-7025325_17:7279679-7300655 distance:267031
chr17:7293940-7294091	17	7293941	7294091	ENSG00000161944	protein_coding	ENST00000870981	7115696	178320.000000	contact 17:7108517-7115231_17:7279679-7300655 distance:178293
chr17:7293940-7294091	17	7293941	7294091	ENSG00000161955	protein_coding	ENST00000380535	7558292	264276.000000	contact 17:7553965-7562206_17:7279679-7300655 distance:267918
chr17:7293940-7294091	17	7293941	7294091	ENSG00000161956	protein_coding	ENST00000937871	7561938	267922.000000	contact 17:7553965-7562206_17:7279679-7300655 distance:267918;contact 17:7563522-7574519_17:7279679-7300655 distance:278853
chr17:7293940-7294091	17	7293941	7294091	ENSG00000161958	protein_coding	ENST00000874610	7438265	144249.000000	contact 17:7433855-7444146_17:7279679-7300655 distance:148833
chr17:7293940-7294091	17	7293941	7294091	ENSG00000161960	protein_coding	ENST00000934298	7572760	278744.000000	contact 17:7563522-7574519_17:7279679-7300655 distance:278853;contact 17:7574520-7583647_17:7279679-7300655 distance:288916
chr17:7293940-7294091	17	7293941	7294091	ENSG00000169992	protein_coding	ENST00000302926	7407845	113829.000000	contact 17:7403805-7410121_17:7279679-7300655 distance:116796
chr17:7293940-7294091	17	7293941	7294091	ENSG00000170175	protein_coding	ENST00000306071	7445061	151045.000000	contact 17:7433855-7444146_17:7279679-7300655 distance:148833;contact 17:7444147-7453435_17:7279679-7300655 distance:158624
chr17:7293940-7294091	17	7293941	7294091	ENSG00000174282	protein_coding	ENST00000949768	7470373	176357.000000	contact 17:7477841-7487400_17:7279679-7300655 distance:192453
chr17:7293940-7294091	17	7293941	7294091	ENSG00000174327	protein_coding	ENST00000308027	7036015	258001.000000	contact 17:7035802-7037805_17:7279679-7300655 distance:253364
chr17:7293940-7294091	17	7293941	7294091	ENSG00000181222	protein_coding	ENST00000674977	7484366	190350.000000	contact 17:7477841-7487400_17:7279679-7300655 distance:192453
chr17:7293940-7294091	17	7293941	7294091	ENSG00000181284	protein_coding	ENST00000323206	7435435	141419.000000	contact 17:7433855-7444146_17:7279679-7300655 distance:148833
chr17:7293940-7294091	17	7293941	7294091	ENSG00000181323	protein_coding	ENST00000323675	7420324	126308.000000	contact 17:7418516-7430687_17:7279679-7300655 distance:134434
chr17:7293940-7294091	17	7293941	7294091	ENSG00000182896	protein_coding	ENST00000389982	7355123	61107.000000	contact 17:7353525-7376812_17:7279679-7300655 distance:75001
chr17:7293940-7294091	17	7293941	7294091	ENSG00000184560	protein_coding	ENST00000333870	7425616	131600.000000	contact 17:7418516-7430687_17:7279679-7300655 distance:134434
chr17:7293940-7294091	17	7293941	7294091	ENSG00000205544	protein_coding	ENST00000576017	7404039	110023.000000	contact 17:7403805-7410121_17:7279679-7300655 distance:116796
chr17:7293940-7294091	17	7293941	7294091	ENSG00000213859	protein_coding	ENST00000576980	7351889	57873.000000	contact 17:7349741-7353524_17:7279679-7300655 distance:61465
chr17:7293940-7294091	17	7293941	7294091	ENSG00000215041	protein_coding	ENST00000948436	7329316	35300.000000	contact 17:7326532-7334898_17:7279679-7300655 distance:40548
chr17:7293940-7294091	17	7293941	7294091	ENSG00000239697	protein_coding	ENST00000700015	7548938	254922.000000	contact 17:7544026-7553964_17:7279679-7300655 distance:258828
chr17:7293940-7294091	17	7293941	7294091	ENSG00000248871	protein_coding	ENST00000293826	7549099	255083.000000	contact 17:7544026-7553964_17:7279679-7300655 distance:258828
chr17:7293940-7294091	17	7293941	7294091	ENSG00000259224	protein_coding	ENST00000412468	7481446	187430.000000	contact 17:7477841-7487400_17:7279679-7300655 distance:192453
chr17:7293940-7294091	17	7293941	7294091	ENSG00000283439	protein_coding	ENST00000636696	7428857	134841.000000	contact 17:7418516-7430687_17:7279679-7300655 distance:134434
chr17:7295025-7295176	17	7295026	7295176	ENSG00000072778	protein_coding	ENST00000883757	7219835	75266.000000	contact 17:7211588-7222068_17:7279679-7300655 distance:73339;contact 17:7222069-7225914_17:7279679-7300655 distance:66176
chr17:7295025-7295176	17	7295026	7295176	ENSG00000072818	protein_coding	ENST00000911038	7332960	37859.000000	contact 17:7326532-7334898_17:7279679-7300655 distance:40548;contact 17:7334899-7344565_17:7279679-7300655 distance:49565
chr17:7295025-7295176	17	7295026	7295176	ENSG00000129194	protein_coding	ENST00000250055	7590094	294993.000000	contact 17:7583648-7591905_17:7279679-7300655 distance:297609
chr17:7295025-7295176	17	7295026	7295176	ENSG00000129214	protein_coding	ENST00000856862	7627551	332450.000000	contact 17:7609210-7613639_17:7279679-7300655 distance:321257;contact 17:7613680-7615869_17:7279679-7300655 distance:324607
chr17:7295025-7295176	17	7295026	7295176	ENSG00000129226	protein_coding	ENST00000965359	7579380	284279.000000	contact 17:7574520-7583647_17:7279679-7300655 distance:288916
chr17:7295025-7295176	17	7295026	7295176	ENSG00000129244	protein_coding	ENST00000250111	7650926	355825.000000	contact 17:7642672-7658235_17:7279679-7300655 distance:360286
chr17:7295025-7295176	17	7295026	7295176	ENSG00000129245	protein_coding	ENST00000250113	7614897	319796.000000	contact 17:7613680-7615869_17:7279679-7300655 distance:324607
chr17:7295025-7295176	17	7295026	7295176	ENSG00000129255	protein_coding	ENST00000853387	7583848	288747.000000	contact 17:7574520-7583647_17:7279679-7300655 distance:288916;contact 17:7583648-7591905_17:7279679-7300655 distance:297609
chr17:7295025-7295176	17	7295026	7295176	ENSG00000132514	protein_coding	ENST00000874072	7081166	213935.000000	contact 17:7075669-7082088_17:7279679-7300655 distance:211289
chr17:7295025-7295176	17	7295026	7295176	ENSG00000132535	protein_coding	ENST00000648172	7219836	75265.000000	contact 17:7211588-7222068_17:7279679-7300655 distance:73339
chr17:7295025-7295176	17	7295026	7295176	ENSG00000141499	protein_coding	ENST00000316024	7686301	391200.000000	contact 17:7684178-7687235_17:7279679-7300655 distance:395539;contact 17:7687236-7687807_17:7279679-7300655 distance:397354
chr17:7295025-7295176	17	7295026	7295176	ENSG00000141505	protein_coding	ENST00000863763	7179420	115681.000000	contact 17:7179263-7184274_17:7279679-7300655 distance:108399
chr17:7295025-7295176	17	7295026	7295176	ENSG00000141510	protein_coding	ENST00000714409	7687490	392389.000000	contact 17:7684178-7687235_17:7279679-7300655 distance:395539;contact 17:7687236-7687807_17:7279679-7300655 distance:397354
chr17:7295025-7295176	17	7295026	7295176	ENSG00000161940	protein_coding	ENST00000896967	7023096	272005.000000	contact 17:7020948-7025325_17:7279679-7300655 distance:267031
chr17:7295025-7295176	17	7295026	7295176	ENSG00000161944	protein_coding	ENST00000870981	7115696	179405.000000	contact 17:7108517-7115231_17:7279679-7300655 distance:178293
chr17:7295025-7295176	17	7295026	7295176	ENSG00000161955	protein_coding	ENST00000380535	7558292	263191.000000	contact 17:7553965-7562206_17:7279679-7300655 distance:267918
chr17:7295025-7295176	17	7295026	7295176	ENSG00000161956	protein_coding	ENST00000937871	7561938	266837.000000	contact 17:7553965-7562206_17:7279679-7300655 distance:267918;contact 17:7563522-7574519_17:7279679-7300655 distance:278853
chr17:7295025-7295176	17	7295026	7295176	ENSG00000161958	protein_coding	ENST00000874610	7438265	143164.000000	contact 17:7433855-7444146_17:7279679-7300655 distance:148833
chr17:7295025-7295176	17	7295026	7295176	ENSG00000161960	protein_coding	ENST00000934298	7572760	277659.000000	contact 17:7563522-7574519_17:7279679-7300655 distance:278853;contact 17:7574520-7583647_17:7279679-7300655 distance:288916
chr17:7295025-7295176	17	7295026	7295176	ENSG00000169992	protein_coding	ENST00000302926	7407845	112744.000000	contact 17:7403805-7410121_17:7279679-7300655 distance:116796
chr17:7295025-7295176	17	7295026	7295176	ENSG00000170175	protein_coding	ENST00000306071	7445061	149960.000000	contact 17:7433855-7444146_17:7279679-7300655 distance:148833;contact 17:7444147-7453435_17:7279679-7300655 distance:158624
chr17:7295025-7295176	17	7295026	7295176	ENSG00000174282	protein_coding	ENST00000949768	7470373	175272.000000	contact 17:7477841-7487400_17:7279679-7300655 distance:192453
chr17:7295025-7295176	17	7295026	7295176	ENSG00000174327	protein_coding	ENST00000308027	7036015	259086.000000	contact 17:7035802-7037805_17:7279679-7300655 distance:253364
chr17:7295025-7295176	17	7295026	7295176	ENSG00000181222	protein_coding	ENST00000674977	7484366	189265.000000	contact 17:7477841-7487400_17:7279679-7300655 distance:192453
chr17:7295025-7295176	17	7295026	7295176	ENSG00000181284	protein_coding	ENST00000323206	7435435	140334.000000	contact 17:7433855-7444146_17:7279679-7300655 distance:148833
chr17:7295025-7295176	17	7295026	7295176	ENSG00000181323	protein_coding	ENST00000323675	7420324	125223.000000	contact 17:7418516-7430687_17:7279679-7300655 distance:134434
chr17:7295025-7295176	17	7295026	7295176	ENSG00000182896	protein_coding	ENST00000389982	7355123	60022.000000	contact 17:7353525-7376812_17:7279679-7300655 distance:75001
chr17:7295025-7295176	17	7295026	7295176	ENSG00000184560	protein_coding	ENST00000333870	7425616	130515.000000	contact 17:7418516-7430687_17:7279679-7300655 distance:134434
chr17:7295025-7295176	17	7295026	7295176	ENSG00000205544	protein_coding	ENST00000576017	7404039	108938.000000	contact 17:7403805-7410121_17:7279679-7300655 distance:116796
chr17:7295025-7295176	17	7295026	7295176	ENSG00000213859	protein_coding	ENST00000576980	7351889	56788.000000	contact 17:7349741-7353524_17:7279679-7300655 distance:61465
chr17:7295025-7295176	17	7295026	7295176	ENSG00000215041	protein_coding	ENST00000948436	7329316	34215.000000	contact 17:7326532-7334898_17:7279679-7300655 distance:40548
chr17:7295025-7295176	17	7295026	7295176	ENSG00000239697	protein_coding	ENST00000700015	7548938	253837.000000	contact 17:7544026-7553964_17:7279679-7300655 distance:258828
chr17:7295025-7295176	17	7295026	7295176	ENSG00000248871	protein_coding	ENST00000293826	7549099	253998.000000	contact 17:7544026-7553964_17:7279679-7300655 distance:258828
chr17:7295025-7295176	17	7295026	7295176	ENSG00000259224	protein_coding	ENST00000412468	7481446	186345.000000	contact 17:7477841-7487400_17:7279679-7300655 distance:192453
chr17:7295025-7295176	17	7295026	7295176	ENSG00000283439	protein_coding	ENST00000636696	7428857	133756.000000	contact 17:7418516-7430687_17:7279679-7300655 distance:134434
chr17:72952740-72952891	17	72952741	72952891	ENSG00000166685	protein_coding	ENST00000438720	73193072	240256.000000	contact 17:73191768-73197411_17:72945420-72948833 distance:247463;contact 17:73191768-73197411_17:72955134-72956013 distance:239016
chr17:72952740-72952891	17	72952741	72952891	ENSG00000180616	protein_coding	ENST00000357585	73165010	212194.000000	contact 17:73155642-73170944_17:72945420-72948833 distance:216167;contact 17:73155642-73170944_17:72956014-72965373 distance:202600;contact 17:73155642-73170944_17:72955134-72956013 distance:207720;contact 17:73155642-73170944_17:72954313-72955133 distance:208570;contact 17:73155642-73170944_17:72948884-72954312 distance:211695
chr17:7295345-7295496	17	7295346	7295496	ENSG00000072778	protein_coding	ENST00000883757	7219835	75586.000000	contact 17:7211588-7222068_17:7279679-7300655 distance:73339;contact 17:7222069-7225914_17:7279679-7300655 distance:66176
chr17:7295345-7295496	17	7295346	7295496	ENSG00000072818	protein_coding	ENST00000911038	7332960	37539.000000	contact 17:7326532-7334898_17:7279679-7300655 distance:40548;contact 17:7334899-7344565_17:7279679-7300655 distance:49565
chr17:7295345-7295496	17	7295346	7295496	ENSG00000129194	protein_coding	ENST00000250055	7590094	294673.000000	contact 17:7583648-7591905_17:7279679-7300655 distance:297609
chr17:7295345-7295496	17	7295346	7295496	ENSG00000129214	protein_coding	ENST00000856862	7627551	332130.000000	contact 17:7609210-7613639_17:7279679-7300655 distance:321257;contact 17:7613680-7615869_17:7279679-7300655 distance:324607
chr17:7295345-7295496	17	7295346	7295496	ENSG00000129226	protein_coding	ENST00000965359	7579380	283959.000000	contact 17:7574520-7583647_17:7279679-7300655 distance:288916
chr17:7295345-7295496	17	7295346	7295496	ENSG00000129244	protein_coding	ENST00000250111	7650926	355505.000000	contact 17:7642672-7658235_17:7279679-7300655 distance:360286
chr17:7295345-7295496	17	7295346	7295496	ENSG00000129245	protein_coding	ENST00000250113	7614897	319476.000000	contact 17:7613680-7615869_17:7279679-7300655 distance:324607
chr17:7295345-7295496	17	7295346	7295496	ENSG00000129255	protein_coding	ENST00000853387	7583848	288427.000000	contact 17:7574520-7583647_17:7279679-7300655 distance:288916;contact 17:7583648-7591905_17:7279679-7300655 distance:297609
chr17:7295345-7295496	17	7295346	7295496	ENSG00000132514	protein_coding	ENST00000874072	7081166	214255.000000	contact 17:7075669-7082088_17:7279679-7300655 distance:211289
chr17:7295345-7295496	17	7295346	7295496	ENSG00000132535	protein_coding	ENST00000648172	7219836	75585.000000	contact 17:7211588-7222068_17:7279679-7300655 distance:73339
chr17:7295345-7295496	17	7295346	7295496	ENSG00000141499	protein_coding	ENST00000316024	7686301	390880.000000	contact 17:7684178-7687235_17:7279679-7300655 distance:395539;contact 17:7687236-7687807_17:7279679-7300655 distance:397354
chr17:7295345-7295496	17	7295346	7295496	ENSG00000141505	protein_coding	ENST00000863763	7179420	116001.000000	contact 17:7179263-7184274_17:7279679-7300655 distance:108399
chr17:7295345-7295496	17	7295346	7295496	ENSG00000141510	protein_coding	ENST00000714409	7687490	392069.000000	contact 17:7684178-7687235_17:7279679-7300655 distance:395539;contact 17:7687236-7687807_17:7279679-7300655 distance:397354
chr17:7295345-7295496	17	7295346	7295496	ENSG00000161940	protein_coding	ENST00000896967	7023096	272325.000000	contact 17:7020948-7025325_17:7279679-7300655 distance:267031
chr17:7295345-7295496	17	7295346	7295496	ENSG00000161944	protein_coding	ENST00000870981	7115696	179725.000000	contact 17:7108517-7115231_17:7279679-7300655 distance:178293
chr17:7295345-7295496	17	7295346	7295496	ENSG00000161955	protein_coding	ENST00000380535	7558292	262871.000000	contact 17:7553965-7562206_17:7279679-7300655 distance:267918
chr17:7295345-7295496	17	7295346	7295496	ENSG00000161956	protein_coding	ENST00000937871	7561938	266517.000000	contact 17:7553965-7562206_17:7279679-7300655 distance:267918;contact 17:7563522-7574519_17:7279679-7300655 distance:278853
chr17:7295345-7295496	17	7295346	7295496	ENSG00000161958	protein_coding	ENST00000874610	7438265	142844.000000	contact 17:7433855-7444146_17:7279679-7300655 distance:148833
chr17:7295345-7295496	17	7295346	7295496	ENSG00000161960	protein_coding	ENST00000934298	7572760	277339.000000	contact 17:7563522-7574519_17:7279679-7300655 distance:278853;contact 17:7574520-7583647_17:7279679-7300655 distance:288916
chr17:7295345-7295496	17	7295346	7295496	ENSG00000169992	protein_coding	ENST00000302926	7407845	112424.000000	contact 17:7403805-7410121_17:7279679-7300655 distance:116796
chr17:7295345-7295496	17	7295346	7295496	ENSG00000170175	protein_coding	ENST00000306071	7445061	149640.000000	contact 17:7433855-7444146_17:7279679-7300655 distance:148833;contact 17:7444147-7453435_17:7279679-7300655 distance:158624
chr17:7295345-7295496	17	7295346	7295496	ENSG00000174282	protein_coding	ENST00000949768	7470373	174952.000000	contact 17:7477841-7487400_17:7279679-7300655 distance:192453
chr17:7295345-7295496	17	7295346	7295496	ENSG00000174327	protein_coding	ENST00000308027	7036015	259406.000000	contact 17:7035802-7037805_17:7279679-7300655 distance:253364
chr17:7295345-7295496	17	7295346	7295496	ENSG00000181222	protein_coding	ENST00000674977	7484366	188945.000000	contact 17:7477841-7487400_17:7279679-7300655 distance:192453
chr17:7295345-7295496	17	7295346	7295496	ENSG00000181284	protein_coding	ENST00000323206	7435435	140014.000000	contact 17:7433855-7444146_17:7279679-7300655 distance:148833
chr17:7295345-7295496	17	7295346	7295496	ENSG00000181323	protein_coding	ENST00000323675	7420324	124903.000000	contact 17:7418516-7430687_17:7279679-7300655 distance:134434
chr17:7295345-7295496	17	7295346	7295496	ENSG00000182896	protein_coding	ENST00000389982	7355123	59702.000000	contact 17:7353525-7376812_17:7279679-7300655 distance:75001
chr17:7295345-7295496	17	7295346	7295496	ENSG00000184560	protein_coding	ENST00000333870	7425616	130195.000000	contact 17:7418516-7430687_17:7279679-7300655 distance:134434
chr17:7295345-7295496	17	7295346	7295496	ENSG00000205544	protein_coding	ENST00000576017	7404039	108618.000000	contact 17:7403805-7410121_17:7279679-7300655 distance:116796
chr17:7295345-7295496	17	7295346	7295496	ENSG00000213859	protein_coding	ENST00000576980	7351889	56468.000000	contact 17:7349741-7353524_17:7279679-7300655 distance:61465
chr17:7295345-7295496	17	7295346	7295496	ENSG00000215041	protein_coding	ENST00000948436	7329316	33895.000000	contact 17:7326532-7334898_17:7279679-7300655 distance:40548
chr17:7295345-7295496	17	7295346	7295496	ENSG00000239697	protein_coding	ENST00000700015	7548938	253517.000000	contact 17:7544026-7553964_17:7279679-7300655 distance:258828
chr17:7295345-7295496	17	7295346	7295496	ENSG00000248871	protein_coding	ENST00000293826	7549099	253678.000000	contact 17:7544026-7553964_17:7279679-7300655 distance:258828
chr17:7295345-7295496	17	7295346	7295496	ENSG00000259224	protein_coding	ENST00000412468	7481446	186025.000000	contact 17:7477841-7487400_17:7279679-7300655 distance:192453
chr17:7295345-7295496	17	7295346	7295496	ENSG00000283439	protein_coding	ENST00000636696	7428857	133436.000000	contact 17:7418516-7430687_17:7279679-7300655 distance:134434
chr17:72953760-72953911	17	72953761	72953911	ENSG00000166685	protein_coding	ENST00000438720	73193072	239236.000000	contact 17:73191768-73197411_17:72945420-72948833 distance:247463;contact 17:73191768-73197411_17:72955134-72956013 distance:239016
chr17:72953760-72953911	17	72953761	72953911	ENSG00000180616	protein_coding	ENST00000357585	73165010	211174.000000	contact 17:73155642-73170944_17:72945420-72948833 distance:216167;contact 17:73155642-73170944_17:72956014-72965373 distance:202600;contact 17:73155642-73170944_17:72955134-72956013 distance:207720;contact 17:73155642-73170944_17:72954313-72955133 distance:208570;contact 17:73155642-73170944_17:72948884-72954312 distance:211695
chr17:7296805-7296956	17	7296806	7296956	ENSG00000072778	protein_coding	ENST00000883757	7219835	77046.000000	contact 17:7211588-7222068_17:7279679-7300655 distance:73339;contact 17:7222069-7225914_17:7279679-7300655 distance:66176
chr17:7296805-7296956	17	7296806	7296956	ENSG00000072818	protein_coding	ENST00000911038	7332960	36079.000000	contact 17:7326532-7334898_17:7279679-7300655 distance:40548;contact 17:7334899-7344565_17:7279679-7300655 distance:49565
chr17:7296805-7296956	17	7296806	7296956	ENSG00000129194	protein_coding	ENST00000250055	7590094	293213.000000	contact 17:7583648-7591905_17:7279679-7300655 distance:297609
chr17:7296805-7296956	17	7296806	7296956	ENSG00000129214	protein_coding	ENST00000856862	7627551	330670.000000	contact 17:7609210-7613639_17:7279679-7300655 distance:321257;contact 17:7613680-7615869_17:7279679-7300655 distance:324607
chr17:7296805-7296956	17	7296806	7296956	ENSG00000129226	protein_coding	ENST00000965359	7579380	282499.000000	contact 17:7574520-7583647_17:7279679-7300655 distance:288916
chr17:7296805-7296956	17	7296806	7296956	ENSG00000129244	protein_coding	ENST00000250111	7650926	354045.000000	contact 17:7642672-7658235_17:7279679-7300655 distance:360286
chr17:7296805-7296956	17	7296806	7296956	ENSG00000129245	protein_coding	ENST00000250113	7614897	318016.000000	contact 17:7613680-7615869_17:7279679-7300655 distance:324607
chr17:7296805-7296956	17	7296806	7296956	ENSG00000129255	protein_coding	ENST00000853387	7583848	286967.000000	contact 17:7574520-7583647_17:7279679-7300655 distance:288916;contact 17:7583648-7591905_17:7279679-7300655 distance:297609
chr17:7296805-7296956	17	7296806	7296956	ENSG00000132514	protein_coding	ENST00000874072	7081166	215715.000000	contact 17:7075669-7082088_17:7279679-7300655 distance:211289
chr17:7296805-7296956	17	7296806	7296956	ENSG00000132535	protein_coding	ENST00000648172	7219836	77045.000000	contact 17:7211588-7222068_17:7279679-7300655 distance:73339
chr17:7296805-7296956	17	7296806	7296956	ENSG00000141499	protein_coding	ENST00000316024	7686301	389420.000000	contact 17:7684178-7687235_17:7279679-7300655 distance:395539;contact 17:7687236-7687807_17:7279679-7300655 distance:397354
chr17:7296805-7296956	17	7296806	7296956	ENSG00000141505	protein_coding	ENST00000863763	7179420	117461.000000	contact 17:7179263-7184274_17:7279679-7300655 distance:108399
chr17:7296805-7296956	17	7296806	7296956	ENSG00000141510	protein_coding	ENST00000714409	7687490	390609.000000	contact 17:7684178-7687235_17:7279679-7300655 distance:395539;contact 17:7687236-7687807_17:7279679-7300655 distance:397354
chr17:7296805-7296956	17	7296806	7296956	ENSG00000161940	protein_coding	ENST00000896967	7023096	273785.000000	contact 17:7020948-7025325_17:7279679-7300655 distance:267031
chr17:7296805-7296956	17	7296806	7296956	ENSG00000161944	protein_coding	ENST00000870981	7115696	181185.000000	contact 17:7108517-7115231_17:7279679-7300655 distance:178293
chr17:7296805-7296956	17	7296806	7296956	ENSG00000161955	protein_coding	ENST00000380535	7558292	261411.000000	contact 17:7553965-7562206_17:7279679-7300655 distance:267918
chr17:7296805-7296956	17	7296806	7296956	ENSG00000161956	protein_coding	ENST00000937871	7561938	265057.000000	contact 17:7553965-7562206_17:7279679-7300655 distance:267918;contact 17:7563522-7574519_17:7279679-7300655 distance:278853
chr17:7296805-7296956	17	7296806	7296956	ENSG00000161958	protein_coding	ENST00000874610	7438265	141384.000000	contact 17:7433855-7444146_17:7279679-7300655 distance:148833
chr17:7296805-7296956	17	7296806	7296956	ENSG00000161960	protein_coding	ENST00000934298	7572760	275879.000000	contact 17:7563522-7574519_17:7279679-7300655 distance:278853;contact 17:7574520-7583647_17:7279679-7300655 distance:288916
chr17:7296805-7296956	17	7296806	7296956	ENSG00000169992	protein_coding	ENST00000302926	7407845	110964.000000	contact 17:7403805-7410121_17:7279679-7300655 distance:116796
chr17:7296805-7296956	17	7296806	7296956	ENSG00000170175	protein_coding	ENST00000306071	7445061	148180.000000	contact 17:7433855-7444146_17:7279679-7300655 distance:148833;contact 17:7444147-7453435_17:7279679-7300655 distance:158624
chr17:7296805-7296956	17	7296806	7296956	ENSG00000174282	protein_coding	ENST00000949768	7470373	173492.000000	contact 17:7477841-7487400_17:7279679-7300655 distance:192453
chr17:7296805-7296956	17	7296806	7296956	ENSG00000174327	protein_coding	ENST00000308027	7036015	260866.000000	contact 17:7035802-7037805_17:7279679-7300655 distance:253364
chr17:7296805-7296956	17	7296806	7296956	ENSG00000181222	protein_coding	ENST00000674977	7484366	187485.000000	contact 17:7477841-7487400_17:7279679-7300655 distance:192453
chr17:7296805-7296956	17	7296806	7296956	ENSG00000181284	protein_coding	ENST00000323206	7435435	138554.000000	contact 17:7433855-7444146_17:7279679-7300655 distance:148833
chr17:7296805-7296956	17	7296806	7296956	ENSG00000181323	protein_coding	ENST00000323675	7420324	123443.000000	contact 17:7418516-7430687_17:7279679-7300655 distance:134434
chr17:7296805-7296956	17	7296806	7296956	ENSG00000182896	protein_coding	ENST00000389982	7355123	58242.000000	contact 17:7353525-7376812_17:7279679-7300655 distance:75001
chr17:7296805-7296956	17	7296806	7296956	ENSG00000184560	protein_coding	ENST00000333870	7425616	128735.000000	contact 17:7418516-7430687_17:7279679-7300655 distance:134434
chr17:7296805-7296956	17	7296806	7296956	ENSG00000205544	protein_coding	ENST00000576017	7404039	107158.000000	contact 17:7403805-7410121_17:7279679-7300655 distance:116796
chr17:7296805-7296956	17	7296806	7296956	ENSG00000213859	protein_coding	ENST00000576980	7351889	55008.000000	contact 17:7349741-7353524_17:7279679-7300655 distance:61465
chr17:7296805-7296956	17	7296806	7296956	ENSG00000215041	protein_coding	ENST00000948436	7329316	32435.000000	contact 17:7326532-7334898_17:7279679-7300655 distance:40548
chr17:7296805-7296956	17	7296806	7296956	ENSG00000239697	protein_coding	ENST00000700015	7548938	252057.000000	contact 17:7544026-7553964_17:7279679-7300655 distance:258828
chr17:7296805-7296956	17	7296806	7296956	ENSG00000248871	protein_coding	ENST00000293826	7549099	252218.000000	contact 17:7544026-7553964_17:7279679-7300655 distance:258828
chr17:7296805-7296956	17	7296806	7296956	ENSG00000259224	protein_coding	ENST00000412468	7481446	184565.000000	contact 17:7477841-7487400_17:7279679-7300655 distance:192453
chr17:7296805-7296956	17	7296806	7296956	ENSG00000283439	protein_coding	ENST00000636696	7428857	131976.000000	contact 17:7418516-7430687_17:7279679-7300655 distance:134434
chr17:72968065-72968216	17	72968066	72968216	ENSG00000166685	protein_coding	ENST00000438720	73193072	224931.000000	contact 17:73191768-73197411_17:72972623-72974486 distance:221035;contact 17:73191768-73197411_17:72971599-72972622 distance:222479;contact 17:73191768-73197411_17:72970579-72971598 distance:223501
chr17:72968065-72968216	17	72968066	72968216	ENSG00000180616	protein_coding	ENST00000357585	73165010	196869.000000	contact 17:73155642-73170944_17:72956014-72965373 distance:202600;contact 17:73155642-73170944_17:72972623-72974486 distance:189739;contact 17:73155642-73170944_17:72971599-72972622 distance:191183;contact 17:73155642-73170944_17:72970579-72971598 distance:192205;contact 17:73155642-73170944_17:72966544-72970578 distance:194732;contact 17:73155642-73170944_17:72965374-72966543 distance:197335
chr17:72968360-72968511	17	72968361	72968511	ENSG00000166685	protein_coding	ENST00000438720	73193072	224636.000000	contact 17:73191768-73197411_17:72972623-72974486 distance:221035;contact 17:73191768-73197411_17:72971599-72972622 distance:222479;contact 17:73191768-73197411_17:72970579-72971598 distance:223501
chr17:72968360-72968511	17	72968361	72968511	ENSG00000180616	protein_coding	ENST00000357585	73165010	196574.000000	contact 17:73155642-73170944_17:72956014-72965373 distance:202600;contact 17:73155642-73170944_17:72972623-72974486 distance:189739;contact 17:73155642-73170944_17:72971599-72972622 distance:191183;contact 17:73155642-73170944_17:72970579-72971598 distance:192205;contact 17:73155642-73170944_17:72966544-72970578 distance:194732;contact 17:73155642-73170944_17:72965374-72966543 distance:197335
chr17:72974680-72974831	17	72974681	72974831	ENSG00000133193	protein_coding	ENST00000405159	73232394	257638.000000	contact 17:73231781-73237002_17:72978019-72980502 distance:255131
chr17:72974680-72974831	17	72974681	72974831	ENSG00000141219	protein_coding	ENST00000359042	73232622	257866.000000	contact 17:73231781-73237002_17:72978019-72980502 distance:255131
chr17:72974680-72974831	17	72974681	72974831	ENSG00000166685	protein_coding	ENST00000438720	73193072	218316.000000	contact 17:73191768-73197411_17:72978019-72980502 distance:215329;contact 17:73191768-73197411_17:72974487-72978018 distance:218337;contact 17:73191768-73197411_17:72972623-72974486 distance:221035;contact 17:73191768-73197411_17:72971599-72972622 distance:222479;contact 17:73191768-73197411_17:72970579-72971598 distance:223501
chr17:72974680-72974831	17	72974681	72974831	ENSG00000180616	protein_coding	ENST00000357585	73165010	190254.000000	contact 17:73155642-73170944_17:72966544-72970578 distance:194732;contact 17:73155642-73170944_17:72978019-72980502 distance:184033;contact 17:73155642-73170944_17:72974487-72978018 distance:187041;contact 17:73155642-73170944_17:72972623-72974486 distance:189739;contact 17:73155642-73170944_17:72971599-72972622 distance:191183;contact 17:73155642-73170944_17:72970579-72971598 distance:192205
chr17:72976400-72976551	17	72976401	72976551	ENSG00000133193	protein_coding	ENST00000405159	73232394	255918.000000	contact 17:73231781-73237002_17:72980503-72984354 distance:251963;contact 17:73231781-73237002_17:72978019-72980502 distance:255131
chr17:72976400-72976551	17	72976401	72976551	ENSG00000141219	protein_coding	ENST00000359042	73232622	256146.000000	contact 17:73231781-73237002_17:72980503-72984354 distance:251963;contact 17:73231781-73237002_17:72978019-72980502 distance:255131
chr17:72976400-72976551	17	72976401	72976551	ENSG00000166685	protein_coding	ENST00000438720	73193072	216596.000000	contact 17:73191768-73197411_17:72970579-72971598 distance:223501;contact 17:73191768-73197411_17:72980503-72984354 distance:212161;contact 17:73191768-73197411_17:72978019-72980502 distance:215329;contact 17:73191768-73197411_17:72974487-72978018 distance:218337;contact 17:73191768-73197411_17:72972623-72974486 distance:221035;contact 17:73191768-73197411_17:72971599-72972622 distance:222479
chr17:72976400-72976551	17	72976401	72976551	ENSG00000180616	protein_coding	ENST00000357585	73165010	188534.000000	contact 17:73155642-73170944_17:72970579-72971598 distance:192205;contact 17:73155642-73170944_17:72980503-72984354 distance:180865;contact 17:73155642-73170944_17:72978019-72980502 distance:184033;contact 17:73155642-73170944_17:72974487-72978018 distance:187041;contact 17:73155642-73170944_17:72972623-72974486 distance:189739;contact 17:73155642-73170944_17:72971599-72972622 distance:191183
chr17:72976945-72977096	17	72976946	72977096	ENSG00000133193	protein_coding	ENST00000405159	73232394	255373.000000	contact 17:73231781-73237002_17:72980503-72984354 distance:251963;contact 17:73231781-73237002_17:72978019-72980502 distance:255131
chr17:72976945-72977096	17	72976946	72977096	ENSG00000141219	protein_coding	ENST00000359042	73232622	255601.000000	contact 17:73231781-73237002_17:72980503-72984354 distance:251963;contact 17:73231781-73237002_17:72978019-72980502 distance:255131
chr17:72976945-72977096	17	72976946	72977096	ENSG00000166685	protein_coding	ENST00000438720	73193072	216051.000000	contact 17:73191768-73197411_17:72971599-72972622 distance:222479;contact 17:73191768-73197411_17:72980503-72984354 distance:212161;contact 17:73191768-73197411_17:72978019-72980502 distance:215329;contact 17:73191768-73197411_17:72974487-72978018 distance:218337;contact 17:73191768-73197411_17:72972623-72974486 distance:221035
chr17:72976945-72977096	17	72976946	72977096	ENSG00000180616	protein_coding	ENST00000357585	73165010	187989.000000	contact 17:73155642-73170944_17:72971599-72972622 distance:191183;contact 17:73155642-73170944_17:72980503-72984354 distance:180865;contact 17:73155642-73170944_17:72978019-72980502 distance:184033;contact 17:73155642-73170944_17:72974487-72978018 distance:187041;contact 17:73155642-73170944_17:72972623-72974486 distance:189739
chr17:72977100-72977251	17	72977101	72977251	ENSG00000133193	protein_coding	ENST00000405159	73232394	255218.000000	contact 17:73231781-73237002_17:72980503-72984354 distance:251963;contact 17:73231781-73237002_17:72978019-72980502 distance:255131
chr17:72977100-72977251	17	72977101	72977251	ENSG00000141219	protein_coding	ENST00000359042	73232622	255446.000000	contact 17:73231781-73237002_17:72980503-72984354 distance:251963;contact 17:73231781-73237002_17:72978019-72980502 distance:255131
chr17:72977100-72977251	17	72977101	72977251	ENSG00000166685	protein_coding	ENST00000438720	73193072	215896.000000	contact 17:73191768-73197411_17:72971599-72972622 distance:222479;contact 17:73191768-73197411_17:72980503-72984354 distance:212161;contact 17:73191768-73197411_17:72978019-72980502 distance:215329;contact 17:73191768-73197411_17:72974487-72978018 distance:218337;contact 17:73191768-73197411_17:72972623-72974486 distance:221035
chr17:72977100-72977251	17	72977101	72977251	ENSG00000180616	protein_coding	ENST00000357585	73165010	187834.000000	contact 17:73155642-73170944_17:72971599-72972622 distance:191183;contact 17:73155642-73170944_17:72980503-72984354 distance:180865;contact 17:73155642-73170944_17:72978019-72980502 distance:184033;contact 17:73155642-73170944_17:72974487-72978018 distance:187041;contact 17:73155642-73170944_17:72972623-72974486 distance:189739
chr17:72977265-72977416	17	72977266	72977416	ENSG00000133193	protein_coding	ENST00000405159	73232394	255053.000000	contact 17:73231781-73237002_17:72980503-72984354 distance:251963;contact 17:73231781-73237002_17:72978019-72980502 distance:255131
chr17:72977265-72977416	17	72977266	72977416	ENSG00000141219	protein_coding	ENST00000359042	73232622	255281.000000	contact 17:73231781-73237002_17:72980503-72984354 distance:251963;contact 17:73231781-73237002_17:72978019-72980502 distance:255131
chr17:72977265-72977416	17	72977266	72977416	ENSG00000166685	protein_coding	ENST00000438720	73193072	215731.000000	contact 17:73191768-73197411_17:72971599-72972622 distance:222479;contact 17:73191768-73197411_17:72980503-72984354 distance:212161;contact 17:73191768-73197411_17:72978019-72980502 distance:215329;contact 17:73191768-73197411_17:72974487-72978018 distance:218337;contact 17:73191768-73197411_17:72972623-72974486 distance:221035
chr17:72977265-72977416	17	72977266	72977416	ENSG00000180616	protein_coding	ENST00000357585	73165010	187669.000000	contact 17:73155642-73170944_17:72971599-72972622 distance:191183;contact 17:73155642-73170944_17:72980503-72984354 distance:180865;contact 17:73155642-73170944_17:72978019-72980502 distance:184033;contact 17:73155642-73170944_17:72974487-72978018 distance:187041;contact 17:73155642-73170944_17:72972623-72974486 distance:189739
chr17:72977860-72978011	17	72977861	72978011	ENSG00000133193	protein_coding	ENST00000405159	73232394	254458.000000	contact 17:73231781-73237002_17:72980503-72984354 distance:251963;contact 17:73231781-73237002_17:72978019-72980502 distance:255131
chr17:72977860-72978011	17	72977861	72978011	ENSG00000141219	protein_coding	ENST00000359042	73232622	254686.000000	contact 17:73231781-73237002_17:72980503-72984354 distance:251963;contact 17:73231781-73237002_17:72978019-72980502 distance:255131
chr17:72977860-72978011	17	72977861	72978011	ENSG00000166685	protein_coding	ENST00000438720	73193072	215136.000000	contact 17:73191768-73197411_17:72972623-72974486 distance:221035;contact 17:73191768-73197411_17:72980503-72984354 distance:212161;contact 17:73191768-73197411_17:72978019-72980502 distance:215329;contact 17:73191768-73197411_17:72974487-72978018 distance:218337
chr17:72977860-72978011	17	72977861	72978011	ENSG00000180616	protein_coding	ENST00000357585	73165010	187074.000000	contact 17:73155642-73170944_17:72972623-72974486 distance:189739;contact 17:73155642-73170944_17:72980503-72984354 distance:180865;contact 17:73155642-73170944_17:72978019-72980502 distance:184033;contact 17:73155642-73170944_17:72974487-72978018 distance:187041
chr17:72978020-72978171	17	72978021	72978171	ENSG00000133193	protein_coding	ENST00000405159	73232394	254298.000000	contact 17:73231781-73237002_17:72980503-72984354 distance:251963;contact 17:73231781-73237002_17:72978019-72980502 distance:255131
chr17:72978020-72978171	17	72978021	72978171	ENSG00000141219	protein_coding	ENST00000359042	73232622	254526.000000	contact 17:73231781-73237002_17:72980503-72984354 distance:251963;contact 17:73231781-73237002_17:72978019-72980502 distance:255131
chr17:72978020-72978171	17	72978021	72978171	ENSG00000166685	protein_coding	ENST00000438720	73193072	214976.000000	contact 17:73191768-73197411_17:72972623-72974486 distance:221035;contact 17:73191768-73197411_17:72980503-72984354 distance:212161;contact 17:73191768-73197411_17:72978019-72980502 distance:215329;contact 17:73191768-73197411_17:72974487-72978018 distance:218337
chr17:72978020-72978171	17	72978021	72978171	ENSG00000180616	protein_coding	ENST00000357585	73165010	186914.000000	contact 17:73155642-73170944_17:72972623-72974486 distance:189739;contact 17:73155642-73170944_17:72980503-72984354 distance:180865;contact 17:73155642-73170944_17:72978019-72980502 distance:184033;contact 17:73155642-73170944_17:72974487-72978018 distance:187041
chr17:72978180-72978331	17	72978181	72978331	ENSG00000133193	protein_coding	ENST00000405159	73232394	254138.000000	contact 17:73231781-73237002_17:72980503-72984354 distance:251963;contact 17:73231781-73237002_17:72978019-72980502 distance:255131
chr17:72978180-72978331	17	72978181	72978331	ENSG00000141219	protein_coding	ENST00000359042	73232622	254366.000000	contact 17:73231781-73237002_17:72980503-72984354 distance:251963;contact 17:73231781-73237002_17:72978019-72980502 distance:255131
chr17:72978180-72978331	17	72978181	72978331	ENSG00000166685	protein_coding	ENST00000438720	73193072	214816.000000	contact 17:73191768-73197411_17:72972623-72974486 distance:221035;contact 17:73191768-73197411_17:72980503-72984354 distance:212161;contact 17:73191768-73197411_17:72978019-72980502 distance:215329;contact 17:73191768-73197411_17:72974487-72978018 distance:218337
chr17:72978180-72978331	17	72978181	72978331	ENSG00000180616	protein_coding	ENST00000357585	73165010	186754.000000	contact 17:73155642-73170944_17:72972623-72974486 distance:189739;contact 17:73155642-73170944_17:72980503-72984354 distance:180865;contact 17:73155642-73170944_17:72978019-72980502 distance:184033;contact 17:73155642-73170944_17:72974487-72978018 distance:187041
chr17:72978780-72978931	17	72978781	72978931	ENSG00000133193	protein_coding	ENST00000405159	73232394	253538.000000	contact 17:73231781-73237002_17:72980503-72984354 distance:251963;contact 17:73231781-73237002_17:72978019-72980502 distance:255131
chr17:72978780-72978931	17	72978781	72978931	ENSG00000141219	protein_coding	ENST00000359042	73232622	253766.000000	contact 17:73231781-73237002_17:72980503-72984354 distance:251963;contact 17:73231781-73237002_17:72978019-72980502 distance:255131
chr17:72978780-72978931	17	72978781	72978931	ENSG00000166685	protein_coding	ENST00000438720	73193072	214216.000000	contact 17:73191768-73197411_17:72972623-72974486 distance:221035;contact 17:73191768-73197411_17:72980503-72984354 distance:212161;contact 17:73191768-73197411_17:72978019-72980502 distance:215329;contact 17:73191768-73197411_17:72974487-72978018 distance:218337
chr17:72978780-72978931	17	72978781	72978931	ENSG00000180616	protein_coding	ENST00000357585	73165010	186154.000000	contact 17:73155642-73170944_17:72972623-72974486 distance:189739;contact 17:73155642-73170944_17:72980503-72984354 distance:180865;contact 17:73155642-73170944_17:72978019-72980502 distance:184033;contact 17:73155642-73170944_17:72974487-72978018 distance:187041
chr17:72984425-72984576	17	72984426	72984576	ENSG00000133193	protein_coding	ENST00000405159	73232394	247893.000000	contact 17:73231781-73237002_17:72978019-72980502 distance:255131;contact 17:73231781-73237002_17:72986387-72987208 distance:247594;contact 17:73231781-73237002_17:72984355-72986386 distance:249021;contact 17:73231781-73237002_17:72980503-72984354 distance:251963
chr17:72984425-72984576	17	72984426	72984576	ENSG00000141219	protein_coding	ENST00000359042	73232622	248121.000000	contact 17:73231781-73237002_17:72978019-72980502 distance:255131;contact 17:73231781-73237002_17:72986387-72987208 distance:247594;contact 17:73231781-73237002_17:72984355-72986386 distance:249021;contact 17:73231781-73237002_17:72980503-72984354 distance:251963
chr17:72984425-72984576	17	72984426	72984576	ENSG00000166685	protein_coding	ENST00000438720	73193072	208571.000000	contact 17:73191768-73197411_17:72978019-72980502 distance:215329;contact 17:73191768-73197411_17:72987209-72988108 distance:206931;contact 17:73191768-73197411_17:72986387-72987208 distance:207792;contact 17:73191768-73197411_17:72984355-72986386 distance:209219;contact 17:73191768-73197411_17:72980503-72984354 distance:212161
chr17:72984425-72984576	17	72984426	72984576	ENSG00000180616	protein_coding	ENST00000357585	73165010	180509.000000	contact 17:73155642-73170944_17:72978019-72980502 distance:184033;contact 17:73155642-73170944_17:72988109-72994975 distance:171751;contact 17:73155642-73170944_17:72987209-72988108 distance:175635;contact 17:73155642-73170944_17:72986387-72987208 distance:176496;contact 17:73155642-73170944_17:72984355-72986386 distance:177923;contact 17:73155642-73170944_17:72980503-72984354 distance:180865
chr17:72984600-72984751	17	72984601	72984751	ENSG00000133193	protein_coding	ENST00000405159	73232394	247718.000000	contact 17:73231781-73237002_17:72978019-72980502 distance:255131;contact 17:73231781-73237002_17:72986387-72987208 distance:247594;contact 17:73231781-73237002_17:72984355-72986386 distance:249021;contact 17:73231781-73237002_17:72980503-72984354 distance:251963
chr17:72984600-72984751	17	72984601	72984751	ENSG00000141219	protein_coding	ENST00000359042	73232622	247946.000000	contact 17:73231781-73237002_17:72978019-72980502 distance:255131;contact 17:73231781-73237002_17:72986387-72987208 distance:247594;contact 17:73231781-73237002_17:72984355-72986386 distance:249021;contact 17:73231781-73237002_17:72980503-72984354 distance:251963
chr17:72984600-72984751	17	72984601	72984751	ENSG00000166685	protein_coding	ENST00000438720	73193072	208396.000000	contact 17:73191768-73197411_17:72978019-72980502 distance:215329;contact 17:73191768-73197411_17:72987209-72988108 distance:206931;contact 17:73191768-73197411_17:72986387-72987208 distance:207792;contact 17:73191768-73197411_17:72984355-72986386 distance:209219;contact 17:73191768-73197411_17:72980503-72984354 distance:212161
chr17:72984600-72984751	17	72984601	72984751	ENSG00000180616	protein_coding	ENST00000357585	73165010	180334.000000	contact 17:73155642-73170944_17:72978019-72980502 distance:184033;contact 17:73155642-73170944_17:72988109-72994975 distance:171751;contact 17:73155642-73170944_17:72987209-72988108 distance:175635;contact 17:73155642-73170944_17:72986387-72987208 distance:176496;contact 17:73155642-73170944_17:72984355-72986386 distance:177923;contact 17:73155642-73170944_17:72980503-72984354 distance:180865
chr17:72985000-72985151	17	72985001	72985151	ENSG00000133193	protein_coding	ENST00000405159	73232394	247318.000000	contact 17:73231781-73237002_17:72978019-72980502 distance:255131;contact 17:73231781-73237002_17:72986387-72987208 distance:247594;contact 17:73231781-73237002_17:72984355-72986386 distance:249021;contact 17:73231781-73237002_17:72980503-72984354 distance:251963
chr17:72985000-72985151	17	72985001	72985151	ENSG00000141219	protein_coding	ENST00000359042	73232622	247546.000000	contact 17:73231781-73237002_17:72978019-72980502 distance:255131;contact 17:73231781-73237002_17:72986387-72987208 distance:247594;contact 17:73231781-73237002_17:72984355-72986386 distance:249021;contact 17:73231781-73237002_17:72980503-72984354 distance:251963
chr17:72985000-72985151	17	72985001	72985151	ENSG00000166685	protein_coding	ENST00000438720	73193072	207996.000000	contact 17:73191768-73197411_17:72978019-72980502 distance:215329;contact 17:73191768-73197411_17:72987209-72988108 distance:206931;contact 17:73191768-73197411_17:72986387-72987208 distance:207792;contact 17:73191768-73197411_17:72984355-72986386 distance:209219;contact 17:73191768-73197411_17:72980503-72984354 distance:212161
chr17:72985000-72985151	17	72985001	72985151	ENSG00000180616	protein_coding	ENST00000357585	73165010	179934.000000	contact 17:73155642-73170944_17:72978019-72980502 distance:184033;contact 17:73155642-73170944_17:72988109-72994975 distance:171751;contact 17:73155642-73170944_17:72987209-72988108 distance:175635;contact 17:73155642-73170944_17:72986387-72987208 distance:176496;contact 17:73155642-73170944_17:72984355-72986386 distance:177923;contact 17:73155642-73170944_17:72980503-72984354 distance:180865
chr17:72986240-72986391	17	72986241	72986391	ENSG00000133193	protein_coding	ENST00000405159	73232394	246078.000000	contact 17:73231781-73237002_17:72980503-72984354 distance:251963;contact 17:73231781-73237002_17:72986387-72987208 distance:247594;contact 17:73231781-73237002_17:72984355-72986386 distance:249021
chr17:72986240-72986391	17	72986241	72986391	ENSG00000141219	protein_coding	ENST00000359042	73232622	246306.000000	contact 17:73231781-73237002_17:72980503-72984354 distance:251963;contact 17:73231781-73237002_17:72986387-72987208 distance:247594;contact 17:73231781-73237002_17:72984355-72986386 distance:249021
chr17:72986240-72986391	17	72986241	72986391	ENSG00000166685	protein_coding	ENST00000438720	73193072	206756.000000	contact 17:73191768-73197411_17:72980503-72984354 distance:212161;contact 17:73191768-73197411_17:72987209-72988108 distance:206931;contact 17:73191768-73197411_17:72986387-72987208 distance:207792;contact 17:73191768-73197411_17:72984355-72986386 distance:209219
chr17:72986240-72986391	17	72986241	72986391	ENSG00000180616	protein_coding	ENST00000357585	73165010	178694.000000	contact 17:73155642-73170944_17:72980503-72984354 distance:180865;contact 17:73155642-73170944_17:72988109-72994975 distance:171751;contact 17:73155642-73170944_17:72987209-72988108 distance:175635;contact 17:73155642-73170944_17:72986387-72987208 distance:176496;contact 17:73155642-73170944_17:72984355-72986386 distance:177923
chr17:729879-730030	17	729880	730030	ENSG00000167693	protein_coding	ENST00000336868	979776	249821.000000	contact 17:976105-981380_17:734437-737775 distance:242636
chr17:729879-730030	17	729880	730030	ENSG00000183688	protein_coding	ENST00000329099	445939	284016.000000	contact 17:444979-512076_17:734437-737775 distance:257579
chr17:729879-730030	17	729880	730030	ENSG00000187624	protein_coding	ENST00000360127	410325	319630.000000	contact 17:406626-412652_17:734437-737775 distance:326467
chr17:72992920-72993071	17	72992921	72993071	ENSG00000166685	protein_coding	ENST00000438720	73193072	200076.000000	contact 17:73191768-73197411_17:72987209-72988108 distance:206931
chr17:72992920-72993071	17	72992921	72993071	ENSG00000180616	protein_coding	ENST00000357585	73165010	172014.000000	contact 17:73155642-73170944_17:72987209-72988108 distance:175635;contact 17:73155642-73170944_17:72994976-73010753 distance:160429;contact 17:73155642-73170944_17:72988109-72994975 distance:171751
chr17:73003660-73003811	17	73003661	73003811	ENSG00000180616	protein_coding	ENST00000357585	73165010	161274.000000	contact 17:73155642-73170944_17:72994976-73010753 distance:160429
chr17:73007540-73007691	17	73007541	73007691	ENSG00000166685	protein_coding	ENST00000438720	73193072	185456.000000	contact 17:73191768-73197411_17:73010754-73013586 distance:182419
chr17:73007540-73007691	17	73007541	73007691	ENSG00000180616	protein_coding	ENST00000357585	73165010	157394.000000	contact 17:73155642-73170944_17:72994976-73010753 distance:160429;contact 17:73155642-73170944_17:73010754-73013586 distance:151123
chr17:73013440-73013591	17	73013441	73013591	ENSG00000166685	protein_coding	ENST00000438720	73193072	179556.000000	contact 17:73191768-73197411_17:73010754-73013586 distance:182419
chr17:73013440-73013591	17	73013441	73013591	ENSG00000180616	protein_coding	ENST00000357585	73165010	151494.000000	contact 17:73155642-73170944_17:72994976-73010753 distance:160429;contact 17:73155642-73170944_17:73013587-73020241 distance:146379;contact 17:73155642-73170944_17:73010754-73013586 distance:151123
chr17:73013840-73013991	17	73013841	73013991	ENSG00000166685	protein_coding	ENST00000438720	73193072	179156.000000	contact 17:73191768-73197411_17:73010754-73013586 distance:182419
chr17:73013840-73013991	17	73013841	73013991	ENSG00000180616	protein_coding	ENST00000357585	73165010	151094.000000	contact 17:73155642-73170944_17:72994976-73010753 distance:160429;contact 17:73155642-73170944_17:73013587-73020241 distance:146379;contact 17:73155642-73170944_17:73010754-73013586 distance:151123
chr17:73014040-73014191	17	73014041	73014191	ENSG00000166685	protein_coding	ENST00000438720	73193072	178956.000000	contact 17:73191768-73197411_17:73010754-73013586 distance:182419
chr17:73014040-73014191	17	73014041	73014191	ENSG00000180616	protein_coding	ENST00000357585	73165010	150894.000000	contact 17:73155642-73170944_17:72994976-73010753 distance:160429;contact 17:73155642-73170944_17:73013587-73020241 distance:146379;contact 17:73155642-73170944_17:73010754-73013586 distance:151123
chr17:73017800-73017951	17	73017801	73017951	ENSG00000166685	protein_coding	ENST00000438720	73193072	175196.000000	contact 17:73191768-73197411_17:73010754-73013586 distance:182419
chr17:73017800-73017951	17	73017801	73017951	ENSG00000180616	protein_coding	ENST00000357585	73165010	147134.000000	contact 17:73155642-73170944_17:73010754-73013586 distance:151123;contact 17:73155642-73170944_17:73020242-73022970 distance:141687;contact 17:73155642-73170944_17:73013587-73020241 distance:146379
chr17:73027325-73027476	17	73027326	73027476	ENSG00000180616	protein_coding	ENST00000357585	73165010	137609.000000	contact 17:73155642-73170944_17:73020242-73022970 distance:141687;contact 17:73155642-73170944_17:73025061-73039729 distance:130898;contact 17:73155642-73170944_17:73022971-73025060 distance:139278
chr17:73027500-73027651	17	73027501	73027651	ENSG00000180616	protein_coding	ENST00000357585	73165010	137434.000000	contact 17:73155642-73170944_17:73020242-73022970 distance:141687;contact 17:73155642-73170944_17:73025061-73039729 distance:130898;contact 17:73155642-73170944_17:73022971-73025060 distance:139278
chr17:73028240-73028391	17	73028241	73028391	ENSG00000180616	protein_coding	ENST00000357585	73165010	136694.000000	contact 17:73155642-73170944_17:73022971-73025060 distance:139278;contact 17:73155642-73170944_17:73025061-73039729 distance:130898
chr17:73028560-73028711	17	73028561	73028711	ENSG00000180616	protein_coding	ENST00000357585	73165010	136374.000000	contact 17:73155642-73170944_17:73022971-73025060 distance:139278;contact 17:73155642-73170944_17:73025061-73039729 distance:130898
chr17:73030800-73030951	17	73030801	73030951	ENSG00000180616	protein_coding	ENST00000357585	73165010	134134.000000	contact 17:73155642-73170944_17:73025061-73039729 distance:130898
chr17:73043025-73043176	17	73043026	73043176	ENSG00000180616	protein_coding	ENST00000357585	73165010	121909.000000	contact 17:73155642-73170944_17:73025061-73039729 distance:130898;contact 17:73155642-73170944_17:73041287-73051135 distance:117082;contact 17:73155642-73170944_17:73039730-73041187 distance:122835
chr17:73043220-73043371	17	73043221	73043371	ENSG00000180616	protein_coding	ENST00000357585	73165010	121714.000000	contact 17:73155642-73170944_17:73025061-73039729 distance:130898;contact 17:73155642-73170944_17:73041287-73051135 distance:117082;contact 17:73155642-73170944_17:73039730-73041187 distance:122835
chr17:73043760-73043911	17	73043761	73043911	ENSG00000180616	protein_coding	ENST00000357585	73165010	121174.000000	contact 17:73155642-73170944_17:73025061-73039729 distance:130898;contact 17:73155642-73170944_17:73041287-73051135 distance:117082;contact 17:73155642-73170944_17:73039730-73041187 distance:122835
chr17:73044160-73044311	17	73044161	73044311	ENSG00000180616	protein_coding	ENST00000357585	73165010	120774.000000	contact 17:73155642-73170944_17:73025061-73039729 distance:130898;contact 17:73155642-73170944_17:73041287-73051135 distance:117082;contact 17:73155642-73170944_17:73039730-73041187 distance:122835
chr17:73044400-73044551	17	73044401	73044551	ENSG00000180616	protein_coding	ENST00000357585	73165010	120534.000000	contact 17:73155642-73170944_17:73025061-73039729 distance:130898;contact 17:73155642-73170944_17:73041287-73051135 distance:117082;contact 17:73155642-73170944_17:73039730-73041187 distance:122835
chr17:73058160-73058311	17	73058161	73058311	ENSG00000180616	protein_coding	ENST00000357585	73165010	106774.000000	contact 17:73155642-73170944_17:73051136-73056878 distance:109286;contact 17:73155642-73170944_17:73062952-73063457 distance:100089;contact 17:73155642-73170944_17:73061687-73062951 distance:100974;contact 17:73155642-73170944_17:73057361-73061686 distance:103770;contact 17:73155642-73170944_17:73056879-73057360 distance:106174
chr17:73059800-73059951	17	73059801	73059951	ENSG00000180616	protein_coding	ENST00000357585	73165010	105134.000000	contact 17:73155642-73170944_17:73051136-73056878 distance:109286;contact 17:73155642-73170944_17:73062952-73063457 distance:100089;contact 17:73155642-73170944_17:73061687-73062951 distance:100974;contact 17:73155642-73170944_17:73057361-73061686 distance:103770;contact 17:73155642-73170944_17:73056879-73057360 distance:106174
chr17:73064140-73064291	17	73064141	73064291	ENSG00000180616	protein_coding	ENST00000357585	73165010	100794.000000	contact 17:73155642-73170944_17:73057361-73061686 distance:103770;contact 17:73155642-73170944_17:73068647-73069556 distance:94192;contact 17:73155642-73170944_17:73065474-73068646 distance:96233;contact 17:73155642-73170944_17:73062952-73063457 distance:100089;contact 17:73155642-73170944_17:73061687-73062951 distance:100974
chr17:73064340-73064491	17	73064341	73064491	ENSG00000180616	protein_coding	ENST00000357585	73165010	100594.000000	contact 17:73155642-73170944_17:73057361-73061686 distance:103770;contact 17:73155642-73170944_17:73068647-73069556 distance:94192;contact 17:73155642-73170944_17:73065474-73068646 distance:96233;contact 17:73155642-73170944_17:73062952-73063457 distance:100089;contact 17:73155642-73170944_17:73061687-73062951 distance:100974
chr17:73064700-73064851	17	73064701	73064851	ENSG00000180616	protein_coding	ENST00000357585	73165010	100234.000000	contact 17:73155642-73170944_17:73057361-73061686 distance:103770;contact 17:73155642-73170944_17:73068647-73069556 distance:94192;contact 17:73155642-73170944_17:73065474-73068646 distance:96233;contact 17:73155642-73170944_17:73062952-73063457 distance:100089;contact 17:73155642-73170944_17:73061687-73062951 distance:100974
chr17:73066560-73066711	17	73066561	73066711	ENSG00000180616	protein_coding	ENST00000357585	73165010	98374.000000	contact 17:73155642-73170944_17:73057361-73061686 distance:103770;contact 17:73155642-73170944_17:73068647-73069556 distance:94192;contact 17:73155642-73170944_17:73065474-73068646 distance:96233;contact 17:73155642-73170944_17:73062952-73063457 distance:100089;contact 17:73155642-73170944_17:73061687-73062951 distance:100974
chr17:73067180-73067331	17	73067181	73067331	ENSG00000180616	protein_coding	ENST00000357585	73165010	97754.000000	contact 17:73155642-73170944_17:73061687-73062951 distance:100974;contact 17:73155642-73170944_17:73068647-73069556 distance:94192;contact 17:73155642-73170944_17:73065474-73068646 distance:96233;contact 17:73155642-73170944_17:73062952-73063457 distance:100089
chr17:73067800-73067951	17	73067801	73067951	ENSG00000180616	protein_coding	ENST00000357585	73165010	97134.000000	contact 17:73155642-73170944_17:73061687-73062951 distance:100974;contact 17:73155642-73170944_17:73068647-73069556 distance:94192;contact 17:73155642-73170944_17:73065474-73068646 distance:96233;contact 17:73155642-73170944_17:73062952-73063457 distance:100089
chr17:73068160-73068311	17	73068161	73068311	ENSG00000180616	protein_coding	ENST00000357585	73165010	96774.000000	contact 17:73155642-73170944_17:73062952-73063457 distance:100089;contact 17:73155642-73170944_17:73068647-73069556 distance:94192;contact 17:73155642-73170944_17:73065474-73068646 distance:96233
chr17:73068400-73068551	17	73068401	73068551	ENSG00000180616	protein_coding	ENST00000357585	73165010	96534.000000	contact 17:73155642-73170944_17:73062952-73063457 distance:100089;contact 17:73155642-73170944_17:73068647-73069556 distance:94192;contact 17:73155642-73170944_17:73065474-73068646 distance:96233
chr17:73068580-73068731	17	73068581	73068731	ENSG00000180616	protein_coding	ENST00000357585	73165010	96354.000000	contact 17:73155642-73170944_17:73065474-73068646 distance:96233;contact 17:73155642-73170944_17:73068647-73069556 distance:94192
chr17:73068745-73068896	17	73068746	73068896	ENSG00000180616	protein_coding	ENST00000357585	73165010	96189.000000	contact 17:73155642-73170944_17:73065474-73068646 distance:96233;contact 17:73155642-73170944_17:73068647-73069556 distance:94192
chr17:73069520-73069671	17	73069521	73069671	ENSG00000180616	protein_coding	ENST00000357585	73165010	95414.000000	contact 17:73155642-73170944_17:73065474-73068646 distance:96233;contact 17:73155642-73170944_17:73068647-73069556 distance:94192
chr17:73071500-73071651	17	73071501	73071651	ENSG00000180616	protein_coding	ENST00000357585	73165010	93434.000000	contact 17:73155642-73170944_17:73065474-73068646 distance:96233;contact 17:73155642-73170944_17:73068647-73069556 distance:94192
chr17:73091705-73091856	17	73091706	73091856	ENSG00000166685	protein_coding	ENST00000438720	73193072	101291.000000	contact 17:73191768-73197411_17:73080995-73101417 distance:103383
chr17:73091705-73091856	17	73091706	73091856	ENSG00000180616	protein_coding	ENST00000357585	73165010	73229.000000	contact 17:73155642-73170944_17:73080995-73101417 distance:72087
chr17:73091860-73092011	17	73091861	73092011	ENSG00000166685	protein_coding	ENST00000438720	73193072	101136.000000	contact 17:73191768-73197411_17:73080995-73101417 distance:103383
chr17:73091860-73092011	17	73091861	73092011	ENSG00000180616	protein_coding	ENST00000357585	73165010	73074.000000	contact 17:73155642-73170944_17:73080995-73101417 distance:72087
chr17:73092120-73092271	17	73092121	73092271	ENSG00000166685	protein_coding	ENST00000438720	73193072	100876.000000	contact 17:73191768-73197411_17:73080995-73101417 distance:103383
chr17:73092120-73092271	17	73092121	73092271	ENSG00000180616	protein_coding	ENST00000357585	73165010	72814.000000	contact 17:73155642-73170944_17:73080995-73101417 distance:72087
chr17:73092365-73092516	17	73092366	73092516	ENSG00000166685	protein_coding	ENST00000438720	73193072	100631.000000	contact 17:73191768-73197411_17:73080995-73101417 distance:103383
chr17:73092365-73092516	17	73092366	73092516	ENSG00000180616	protein_coding	ENST00000357585	73165010	72569.000000	contact 17:73155642-73170944_17:73080995-73101417 distance:72087
chr17:73092925-73093076	17	73092926	73093076	ENSG00000166685	protein_coding	ENST00000438720	73193072	100071.000000	contact 17:73191768-73197411_17:73080995-73101417 distance:103383
chr17:73092925-73093076	17	73092926	73093076	ENSG00000180616	protein_coding	ENST00000357585	73165010	72009.000000	contact 17:73155642-73170944_17:73080995-73101417 distance:72087
chr17:73097020-73097171	17	73097021	73097171	ENSG00000166685	protein_coding	ENST00000438720	73193072	95976.000000	contact 17:73191768-73197411_17:73080995-73101417 distance:103383
chr17:73097020-73097171	17	73097021	73097171	ENSG00000180616	protein_coding	ENST00000357585	73165010	67914.000000	contact 17:73155642-73170944_17:73080995-73101417 distance:72087
chr17:73097360-73097511	17	73097361	73097511	ENSG00000166685	protein_coding	ENST00000438720	73193072	95636.000000	contact 17:73191768-73197411_17:73080995-73101417 distance:103383
chr17:73097360-73097511	17	73097361	73097511	ENSG00000180616	protein_coding	ENST00000357585	73165010	67574.000000	contact 17:73155642-73170944_17:73080995-73101417 distance:72087
chr17:73104060-73104211	17	73104061	73104211	ENSG00000166685	protein_coding	ENST00000438720	73193072	88936.000000	contact 17:73191768-73197411_17:73080995-73101417 distance:103383
chr17:73104060-73104211	17	73104061	73104211	ENSG00000180616	protein_coding	ENST00000357585	73165010	60874.000000	contact 17:73155642-73170944_17:73080995-73101417 distance:72087
chr17:7313280-7313431	17	7313281	7313431	ENSG00000072778	protein_coding	ENST00000883757	7219835	93521.000000	contact 17:7211588-7222068_17:7314381-7315023 distance:97874;contact 17:7222069-7225914_17:7314381-7315023 distance:90711;contact 17:7211588-7222068_17:7315024-7322079 distance:101723;contact 17:7222069-7225914_17:7315024-7322079 distance:94560
chr17:7313280-7313431	17	7313281	7313431	ENSG00000072818	protein_coding	ENST00000911038	7332960	19604.000000	contact 17:7334899-7344565_17:7314381-7315023 distance:25030
chr17:7313280-7313431	17	7313281	7313431	ENSG00000129194	protein_coding	ENST00000250055	7590094	276738.000000	contact 17:7583648-7591905_17:7314381-7315023 distance:273074;contact 17:7583648-7591905_17:7315024-7322079 distance:269225
chr17:7313280-7313431	17	7313281	7313431	ENSG00000129214	protein_coding	ENST00000856862	7627551	314195.000000	contact 17:7609210-7613639_17:7314381-7315023 distance:296722;contact 17:7613680-7615869_17:7314381-7315023 distance:300072;contact 17:7609210-7613639_17:7315024-7322079 distance:292873;contact 17:7613680-7615869_17:7315024-7322079 distance:296223
chr17:7313280-7313431	17	7313281	7313431	ENSG00000129226	protein_coding	ENST00000965359	7579380	266024.000000	contact 17:7574520-7583647_17:7314381-7315023 distance:264381;contact 17:7574520-7583647_17:7315024-7322079 distance:260532
chr17:7313280-7313431	17	7313281	7313431	ENSG00000129245	protein_coding	ENST00000250113	7614897	301541.000000	contact 17:7613680-7615869_17:7314381-7315023 distance:300072;contact 17:7613680-7615869_17:7315024-7322079 distance:296223
chr17:7313280-7313431	17	7313281	7313431	ENSG00000129255	protein_coding	ENST00000853387	7583848	270492.000000	contact 17:7574520-7583647_17:7314381-7315023 distance:264381;contact 17:7583648-7591905_17:7314381-7315023 distance:273074;contact 17:7574520-7583647_17:7315024-7322079 distance:260532;contact 17:7583648-7591905_17:7315024-7322079 distance:269225
chr17:7313280-7313431	17	7313281	7313431	ENSG00000132535	protein_coding	ENST00000648172	7219836	93520.000000	contact 17:7211588-7222068_17:7314381-7315023 distance:97874;contact 17:7211588-7222068_17:7315024-7322079 distance:101723
chr17:7313280-7313431	17	7313281	7313431	ENSG00000141499	protein_coding	ENST00000316024	7686301	372945.000000	contact 17:7684178-7687235_17:7314381-7315023 distance:371004;contact 17:7687236-7687807_17:7314381-7315023 distance:372819;contact 17:7684178-7687235_17:7315024-7322079 distance:367155;contact 17:7687236-7687807_17:7315024-7322079 distance:368970
chr17:7313280-7313431	17	7313281	7313431	ENSG00000141505	protein_coding	ENST00000863763	7179420	133936.000000	contact 17:7179263-7184274_17:7315024-7322079 distance:136783
chr17:7313280-7313431	17	7313281	7313431	ENSG00000141510	protein_coding	ENST00000714409	7687490	374134.000000	contact 17:7684178-7687235_17:7314381-7315023 distance:371004;contact 17:7687236-7687807_17:7314381-7315023 distance:372819;contact 17:7684178-7687235_17:7315024-7322079 distance:367155;contact 17:7687236-7687807_17:7315024-7322079 distance:368970
chr17:7313280-7313431	17	7313281	7313431	ENSG00000161940	protein_coding	ENST00000896967	7023096	290260.000000	contact 17:7020948-7025325_17:7314381-7315023 distance:291566
chr17:7313280-7313431	17	7313281	7313431	ENSG00000161944	protein_coding	ENST00000870981	7115696	197660.000000	contact 17:7108517-7115231_17:7315024-7322079 distance:206677
chr17:7313280-7313431	17	7313281	7313431	ENSG00000161955	protein_coding	ENST00000380535	7558292	244936.000000	contact 17:7553965-7562206_17:7315024-7322079 distance:239534
chr17:7313280-7313431	17	7313281	7313431	ENSG00000161956	protein_coding	ENST00000937871	7561938	248582.000000	contact 17:7563522-7574519_17:7314381-7315023 distance:254318;contact 17:7553965-7562206_17:7315024-7322079 distance:239534;contact 17:7563522-7574519_17:7315024-7322079 distance:250469
chr17:7313280-7313431	17	7313281	7313431	ENSG00000161958	protein_coding	ENST00000874610	7438265	124909.000000	contact 17:7433855-7444146_17:7314381-7315023 distance:124298;contact 17:7433855-7444146_17:7315024-7322079 distance:120449
chr17:7313280-7313431	17	7313281	7313431	ENSG00000161960	protein_coding	ENST00000934298	7572760	259404.000000	contact 17:7563522-7574519_17:7314381-7315023 distance:254318;contact 17:7574520-7583647_17:7314381-7315023 distance:264381;contact 17:7563522-7574519_17:7315024-7322079 distance:250469;contact 17:7574520-7583647_17:7315024-7322079 distance:260532
chr17:7313280-7313431	17	7313281	7313431	ENSG00000169992	protein_coding	ENST00000302926	7407845	94489.000000	contact 17:7403805-7410121_17:7315024-7322079 distance:88412
chr17:7313280-7313431	17	7313281	7313431	ENSG00000170175	protein_coding	ENST00000306071	7445061	131705.000000	contact 17:7433855-7444146_17:7314381-7315023 distance:124298;contact 17:7444147-7453435_17:7314381-7315023 distance:134089;contact 17:7433855-7444146_17:7315024-7322079 distance:120449;contact 17:7444147-7453435_17:7315024-7322079 distance:130240
chr17:7313280-7313431	17	7313281	7313431	ENSG00000170291	protein_coding	ENST00000356683	7251739	61617.000000	contact 17:7254387-7279678_17:7314381-7315023 distance:47670;contact 17:7254387-7279678_17:7315024-7322079 distance:51519
chr17:7313280-7313431	17	7313281	7313431	ENSG00000174282	protein_coding	ENST00000949768	7470373	157017.000000	contact 17:7477841-7487400_17:7315024-7322079 distance:164069
chr17:7313280-7313431	17	7313281	7313431	ENSG00000174327	protein_coding	ENST00000308027	7036015	277341.000000	contact 17:7035802-7037805_17:7314381-7315023 distance:277899;contact 17:7035802-7037805_17:7315024-7322079 distance:281748
chr17:7313280-7313431	17	7313281	7313431	ENSG00000179029	protein_coding	ENST00000532998	8176373	863017.000000	contact 17:8166471-8179673_17:7314381-7315023 distance:858370
chr17:7313280-7313431	17	7313281	7313431	ENSG00000179094	protein_coding	ENST00000317276	8152404	839048.000000	contact 17:8153749-8156682_17:7314381-7315023 distance:840513;contact 17:8156683-8166470_17:7314381-7315023 distance:846874;contact 17:8153749-8156682_17:7315024-7322079 distance:836664
chr17:7313280-7313431	17	7313281	7313431	ENSG00000179148	protein_coding	ENST00000380149	8118489	805133.000000	contact 17:8117132-8119826_17:7315024-7322079 distance:799928
chr17:7313280-7313431	17	7313281	7313431	ENSG00000181222	protein_coding	ENST00000674977	7484366	171010.000000	contact 17:7477841-7487400_17:7315024-7322079 distance:164069
chr17:7313280-7313431	17	7313281	7313431	ENSG00000181284	protein_coding	ENST00000323206	7435435	122079.000000	contact 17:7433855-7444146_17:7314381-7315023 distance:124298;contact 17:7433855-7444146_17:7315024-7322079 distance:120449
chr17:7313280-7313431	17	7313281	7313431	ENSG00000181323	protein_coding	ENST00000323675	7420324	106968.000000	contact 17:7418516-7430687_17:7315024-7322079 distance:106050
chr17:7313280-7313431	17	7313281	7313431	ENSG00000181885	protein_coding	ENST00000888702	7263095	50261.000000	contact 17:7254387-7279678_17:7314381-7315023 distance:47670;contact 17:7254387-7279678_17:7315024-7322079 distance:51519
chr17:7313280-7313431	17	7313281	7313431	ENSG00000182896	protein_coding	ENST00000389982	7355123	41767.000000	contact 17:7353525-7376812_17:7315024-7322079 distance:46617
chr17:7313280-7313431	17	7313281	7313431	ENSG00000184560	protein_coding	ENST00000333870	7425616	112260.000000	contact 17:7418516-7430687_17:7315024-7322079 distance:106050
chr17:7313280-7313431	17	7313281	7313431	ENSG00000205544	protein_coding	ENST00000576017	7404039	90683.000000	contact 17:7403805-7410121_17:7315024-7322079 distance:88412
chr17:7313280-7313431	17	7313281	7313431	ENSG00000213859	protein_coding	ENST00000576980	7351889	38533.000000	contact 17:7349741-7353524_17:7314381-7315023 distance:36930;contact 17:7349741-7353524_17:7315024-7322079 distance:33081
chr17:7313280-7313431	17	7313281	7313431	ENSG00000220205	protein_coding	ENST00000316509	8162948	849592.000000	contact 17:8156683-8166470_17:7314381-7315023 distance:846874
chr17:7313280-7313431	17	7313281	7313431	ENSG00000239697	protein_coding	ENST00000700015	7548938	235582.000000	contact 17:7544026-7553964_17:7314381-7315023 distance:234293;contact 17:7544026-7553964_17:7315024-7322079 distance:230444
chr17:7313280-7313431	17	7313281	7313431	ENSG00000248871	protein_coding	ENST00000293826	7549099	235743.000000	contact 17:7544026-7553964_17:7314381-7315023 distance:234293;contact 17:7544026-7553964_17:7315024-7322079 distance:230444
chr17:7313280-7313431	17	7313281	7313431	ENSG00000259224	protein_coding	ENST00000412468	7481446	168090.000000	contact 17:7477841-7487400_17:7315024-7322079 distance:164069
chr17:7313280-7313431	17	7313281	7313431	ENSG00000263620	protein_coding	ENST00000498285	8162975	849619.000000	contact 17:8156683-8166470_17:7314381-7315023 distance:846874
chr17:7313280-7313431	17	7313281	7313431	ENSG00000283439	protein_coding	ENST00000636696	7428857	115501.000000	contact 17:7418516-7430687_17:7315024-7322079 distance:106050
chr17:7313505-7313656	17	7313506	7313656	ENSG00000072778	protein_coding	ENST00000883757	7219835	93746.000000	contact 17:7211588-7222068_17:7314381-7315023 distance:97874;contact 17:7222069-7225914_17:7314381-7315023 distance:90711;contact 17:7211588-7222068_17:7315024-7322079 distance:101723;contact 17:7222069-7225914_17:7315024-7322079 distance:94560
chr17:7313505-7313656	17	7313506	7313656	ENSG00000072818	protein_coding	ENST00000911038	7332960	19379.000000	contact 17:7334899-7344565_17:7314381-7315023 distance:25030
chr17:7313505-7313656	17	7313506	7313656	ENSG00000129194	protein_coding	ENST00000250055	7590094	276513.000000	contact 17:7583648-7591905_17:7314381-7315023 distance:273074;contact 17:7583648-7591905_17:7315024-7322079 distance:269225
chr17:7313505-7313656	17	7313506	7313656	ENSG00000129214	protein_coding	ENST00000856862	7627551	313970.000000	contact 17:7609210-7613639_17:7314381-7315023 distance:296722;contact 17:7613680-7615869_17:7314381-7315023 distance:300072;contact 17:7609210-7613639_17:7315024-7322079 distance:292873;contact 17:7613680-7615869_17:7315024-7322079 distance:296223
chr17:7313505-7313656	17	7313506	7313656	ENSG00000129226	protein_coding	ENST00000965359	7579380	265799.000000	contact 17:7574520-7583647_17:7314381-7315023 distance:264381;contact 17:7574520-7583647_17:7315024-7322079 distance:260532
chr17:7313505-7313656	17	7313506	7313656	ENSG00000129245	protein_coding	ENST00000250113	7614897	301316.000000	contact 17:7613680-7615869_17:7314381-7315023 distance:300072;contact 17:7613680-7615869_17:7315024-7322079 distance:296223
chr17:7313505-7313656	17	7313506	7313656	ENSG00000129255	protein_coding	ENST00000853387	7583848	270267.000000	contact 17:7574520-7583647_17:7314381-7315023 distance:264381;contact 17:7583648-7591905_17:7314381-7315023 distance:273074;contact 17:7574520-7583647_17:7315024-7322079 distance:260532;contact 17:7583648-7591905_17:7315024-7322079 distance:269225
chr17:7313505-7313656	17	7313506	7313656	ENSG00000132535	protein_coding	ENST00000648172	7219836	93745.000000	contact 17:7211588-7222068_17:7314381-7315023 distance:97874;contact 17:7211588-7222068_17:7315024-7322079 distance:101723
chr17:7313505-7313656	17	7313506	7313656	ENSG00000141499	protein_coding	ENST00000316024	7686301	372720.000000	contact 17:7684178-7687235_17:7314381-7315023 distance:371004;contact 17:7687236-7687807_17:7314381-7315023 distance:372819;contact 17:7684178-7687235_17:7315024-7322079 distance:367155;contact 17:7687236-7687807_17:7315024-7322079 distance:368970
chr17:7313505-7313656	17	7313506	7313656	ENSG00000141505	protein_coding	ENST00000863763	7179420	134161.000000	contact 17:7179263-7184274_17:7315024-7322079 distance:136783
chr17:7313505-7313656	17	7313506	7313656	ENSG00000141510	protein_coding	ENST00000714409	7687490	373909.000000	contact 17:7684178-7687235_17:7314381-7315023 distance:371004;contact 17:7687236-7687807_17:7314381-7315023 distance:372819;contact 17:7684178-7687235_17:7315024-7322079 distance:367155;contact 17:7687236-7687807_17:7315024-7322079 distance:368970
chr17:7313505-7313656	17	7313506	7313656	ENSG00000161940	protein_coding	ENST00000896967	7023096	290485.000000	contact 17:7020948-7025325_17:7314381-7315023 distance:291566
chr17:7313505-7313656	17	7313506	7313656	ENSG00000161944	protein_coding	ENST00000870981	7115696	197885.000000	contact 17:7108517-7115231_17:7315024-7322079 distance:206677
chr17:7313505-7313656	17	7313506	7313656	ENSG00000161955	protein_coding	ENST00000380535	7558292	244711.000000	contact 17:7553965-7562206_17:7315024-7322079 distance:239534
chr17:7313505-7313656	17	7313506	7313656	ENSG00000161956	protein_coding	ENST00000937871	7561938	248357.000000	contact 17:7563522-7574519_17:7314381-7315023 distance:254318;contact 17:7553965-7562206_17:7315024-7322079 distance:239534;contact 17:7563522-7574519_17:7315024-7322079 distance:250469
chr17:7313505-7313656	17	7313506	7313656	ENSG00000161958	protein_coding	ENST00000874610	7438265	124684.000000	contact 17:7433855-7444146_17:7314381-7315023 distance:124298;contact 17:7433855-7444146_17:7315024-7322079 distance:120449
chr17:7313505-7313656	17	7313506	7313656	ENSG00000161960	protein_coding	ENST00000934298	7572760	259179.000000	contact 17:7563522-7574519_17:7314381-7315023 distance:254318;contact 17:7574520-7583647_17:7314381-7315023 distance:264381;contact 17:7563522-7574519_17:7315024-7322079 distance:250469;contact 17:7574520-7583647_17:7315024-7322079 distance:260532
chr17:7313505-7313656	17	7313506	7313656	ENSG00000169992	protein_coding	ENST00000302926	7407845	94264.000000	contact 17:7403805-7410121_17:7315024-7322079 distance:88412
chr17:7313505-7313656	17	7313506	7313656	ENSG00000170175	protein_coding	ENST00000306071	7445061	131480.000000	contact 17:7433855-7444146_17:7314381-7315023 distance:124298;contact 17:7444147-7453435_17:7314381-7315023 distance:134089;contact 17:7433855-7444146_17:7315024-7322079 distance:120449;contact 17:7444147-7453435_17:7315024-7322079 distance:130240
chr17:7313505-7313656	17	7313506	7313656	ENSG00000170291	protein_coding	ENST00000356683	7251739	61842.000000	contact 17:7254387-7279678_17:7314381-7315023 distance:47670;contact 17:7254387-7279678_17:7315024-7322079 distance:51519
chr17:7313505-7313656	17	7313506	7313656	ENSG00000174282	protein_coding	ENST00000949768	7470373	156792.000000	contact 17:7477841-7487400_17:7315024-7322079 distance:164069
chr17:7313505-7313656	17	7313506	7313656	ENSG00000174327	protein_coding	ENST00000308027	7036015	277566.000000	contact 17:7035802-7037805_17:7314381-7315023 distance:277899;contact 17:7035802-7037805_17:7315024-7322079 distance:281748
chr17:7313505-7313656	17	7313506	7313656	ENSG00000179029	protein_coding	ENST00000532998	8176373	862792.000000	contact 17:8166471-8179673_17:7314381-7315023 distance:858370
chr17:7313505-7313656	17	7313506	7313656	ENSG00000179094	protein_coding	ENST00000317276	8152404	838823.000000	contact 17:8153749-8156682_17:7314381-7315023 distance:840513;contact 17:8156683-8166470_17:7314381-7315023 distance:846874;contact 17:8153749-8156682_17:7315024-7322079 distance:836664
chr17:7313505-7313656	17	7313506	7313656	ENSG00000179148	protein_coding	ENST00000380149	8118489	804908.000000	contact 17:8117132-8119826_17:7315024-7322079 distance:799928
chr17:7313505-7313656	17	7313506	7313656	ENSG00000181222	protein_coding	ENST00000674977	7484366	170785.000000	contact 17:7477841-7487400_17:7315024-7322079 distance:164069
chr17:7313505-7313656	17	7313506	7313656	ENSG00000181284	protein_coding	ENST00000323206	7435435	121854.000000	contact 17:7433855-7444146_17:7314381-7315023 distance:124298;contact 17:7433855-7444146_17:7315024-7322079 distance:120449
chr17:7313505-7313656	17	7313506	7313656	ENSG00000181323	protein_coding	ENST00000323675	7420324	106743.000000	contact 17:7418516-7430687_17:7315024-7322079 distance:106050
chr17:7313505-7313656	17	7313506	7313656	ENSG00000181885	protein_coding	ENST00000888702	7263095	50486.000000	contact 17:7254387-7279678_17:7314381-7315023 distance:47670;contact 17:7254387-7279678_17:7315024-7322079 distance:51519
chr17:7313505-7313656	17	7313506	7313656	ENSG00000182896	protein_coding	ENST00000389982	7355123	41542.000000	contact 17:7353525-7376812_17:7315024-7322079 distance:46617
chr17:7313505-7313656	17	7313506	7313656	ENSG00000184560	protein_coding	ENST00000333870	7425616	112035.000000	contact 17:7418516-7430687_17:7315024-7322079 distance:106050
chr17:7313505-7313656	17	7313506	7313656	ENSG00000205544	protein_coding	ENST00000576017	7404039	90458.000000	contact 17:7403805-7410121_17:7315024-7322079 distance:88412
chr17:7313505-7313656	17	7313506	7313656	ENSG00000213859	protein_coding	ENST00000576980	7351889	38308.000000	contact 17:7349741-7353524_17:7314381-7315023 distance:36930;contact 17:7349741-7353524_17:7315024-7322079 distance:33081
chr17:7313505-7313656	17	7313506	7313656	ENSG00000220205	protein_coding	ENST00000316509	8162948	849367.000000	contact 17:8156683-8166470_17:7314381-7315023 distance:846874
chr17:7313505-7313656	17	7313506	7313656	ENSG00000239697	protein_coding	ENST00000700015	7548938	235357.000000	contact 17:7544026-7553964_17:7314381-7315023 distance:234293;contact 17:7544026-7553964_17:7315024-7322079 distance:230444
chr17:7313505-7313656	17	7313506	7313656	ENSG00000248871	protein_coding	ENST00000293826	7549099	235518.000000	contact 17:7544026-7553964_17:7314381-7315023 distance:234293;contact 17:7544026-7553964_17:7315024-7322079 distance:230444
chr17:7313505-7313656	17	7313506	7313656	ENSG00000259224	protein_coding	ENST00000412468	7481446	167865.000000	contact 17:7477841-7487400_17:7315024-7322079 distance:164069
chr17:7313505-7313656	17	7313506	7313656	ENSG00000263620	protein_coding	ENST00000498285	8162975	849394.000000	contact 17:8156683-8166470_17:7314381-7315023 distance:846874
chr17:7313505-7313656	17	7313506	7313656	ENSG00000283439	protein_coding	ENST00000636696	7428857	115276.000000	contact 17:7418516-7430687_17:7315024-7322079 distance:106050
chr17:7314040-7314191	17	7314041	7314191	ENSG00000072778	protein_coding	ENST00000883757	7219835	94281.000000	contact 17:7211588-7222068_17:7314381-7315023 distance:97874;contact 17:7222069-7225914_17:7314381-7315023 distance:90711;contact 17:7211588-7222068_17:7315024-7322079 distance:101723;contact 17:7222069-7225914_17:7315024-7322079 distance:94560
chr17:7314040-7314191	17	7314041	7314191	ENSG00000072818	protein_coding	ENST00000911038	7332960	18844.000000	contact 17:7334899-7344565_17:7314381-7315023 distance:25030
chr17:7314040-7314191	17	7314041	7314191	ENSG00000129194	protein_coding	ENST00000250055	7590094	275978.000000	contact 17:7583648-7591905_17:7314381-7315023 distance:273074;contact 17:7583648-7591905_17:7315024-7322079 distance:269225
chr17:7314040-7314191	17	7314041	7314191	ENSG00000129214	protein_coding	ENST00000856862	7627551	313435.000000	contact 17:7609210-7613639_17:7314381-7315023 distance:296722;contact 17:7613680-7615869_17:7314381-7315023 distance:300072;contact 17:7609210-7613639_17:7315024-7322079 distance:292873;contact 17:7613680-7615869_17:7315024-7322079 distance:296223
chr17:7314040-7314191	17	7314041	7314191	ENSG00000129226	protein_coding	ENST00000965359	7579380	265264.000000	contact 17:7574520-7583647_17:7314381-7315023 distance:264381;contact 17:7574520-7583647_17:7315024-7322079 distance:260532
chr17:7314040-7314191	17	7314041	7314191	ENSG00000129245	protein_coding	ENST00000250113	7614897	300781.000000	contact 17:7613680-7615869_17:7314381-7315023 distance:300072;contact 17:7613680-7615869_17:7315024-7322079 distance:296223
chr17:7314040-7314191	17	7314041	7314191	ENSG00000129255	protein_coding	ENST00000853387	7583848	269732.000000	contact 17:7574520-7583647_17:7314381-7315023 distance:264381;contact 17:7583648-7591905_17:7314381-7315023 distance:273074;contact 17:7574520-7583647_17:7315024-7322079 distance:260532;contact 17:7583648-7591905_17:7315024-7322079 distance:269225
chr17:7314040-7314191	17	7314041	7314191	ENSG00000132535	protein_coding	ENST00000648172	7219836	94280.000000	contact 17:7211588-7222068_17:7314381-7315023 distance:97874;contact 17:7211588-7222068_17:7315024-7322079 distance:101723
chr17:7314040-7314191	17	7314041	7314191	ENSG00000141499	protein_coding	ENST00000316024	7686301	372185.000000	contact 17:7684178-7687235_17:7314381-7315023 distance:371004;contact 17:7687236-7687807_17:7314381-7315023 distance:372819;contact 17:7684178-7687235_17:7315024-7322079 distance:367155;contact 17:7687236-7687807_17:7315024-7322079 distance:368970
chr17:7314040-7314191	17	7314041	7314191	ENSG00000141505	protein_coding	ENST00000863763	7179420	134696.000000	contact 17:7179263-7184274_17:7315024-7322079 distance:136783
chr17:7314040-7314191	17	7314041	7314191	ENSG00000141510	protein_coding	ENST00000714409	7687490	373374.000000	contact 17:7684178-7687235_17:7314381-7315023 distance:371004;contact 17:7687236-7687807_17:7314381-7315023 distance:372819;contact 17:7684178-7687235_17:7315024-7322079 distance:367155;contact 17:7687236-7687807_17:7315024-7322079 distance:368970
chr17:7314040-7314191	17	7314041	7314191	ENSG00000161940	protein_coding	ENST00000896967	7023096	291020.000000	contact 17:7020948-7025325_17:7314381-7315023 distance:291566
chr17:7314040-7314191	17	7314041	7314191	ENSG00000161944	protein_coding	ENST00000870981	7115696	198420.000000	contact 17:7108517-7115231_17:7315024-7322079 distance:206677
chr17:7314040-7314191	17	7314041	7314191	ENSG00000161955	protein_coding	ENST00000380535	7558292	244176.000000	contact 17:7553965-7562206_17:7315024-7322079 distance:239534
chr17:7314040-7314191	17	7314041	7314191	ENSG00000161956	protein_coding	ENST00000937871	7561938	247822.000000	contact 17:7563522-7574519_17:7314381-7315023 distance:254318;contact 17:7553965-7562206_17:7315024-7322079 distance:239534;contact 17:7563522-7574519_17:7315024-7322079 distance:250469
chr17:7314040-7314191	17	7314041	7314191	ENSG00000161958	protein_coding	ENST00000874610	7438265	124149.000000	contact 17:7433855-7444146_17:7314381-7315023 distance:124298;contact 17:7433855-7444146_17:7315024-7322079 distance:120449
chr17:7314040-7314191	17	7314041	7314191	ENSG00000161960	protein_coding	ENST00000934298	7572760	258644.000000	contact 17:7563522-7574519_17:7314381-7315023 distance:254318;contact 17:7574520-7583647_17:7314381-7315023 distance:264381;contact 17:7563522-7574519_17:7315024-7322079 distance:250469;contact 17:7574520-7583647_17:7315024-7322079 distance:260532
chr17:7314040-7314191	17	7314041	7314191	ENSG00000169992	protein_coding	ENST00000302926	7407845	93729.000000	contact 17:7403805-7410121_17:7315024-7322079 distance:88412
chr17:7314040-7314191	17	7314041	7314191	ENSG00000170175	protein_coding	ENST00000306071	7445061	130945.000000	contact 17:7433855-7444146_17:7314381-7315023 distance:124298;contact 17:7444147-7453435_17:7314381-7315023 distance:134089;contact 17:7433855-7444146_17:7315024-7322079 distance:120449;contact 17:7444147-7453435_17:7315024-7322079 distance:130240
chr17:7314040-7314191	17	7314041	7314191	ENSG00000170291	protein_coding	ENST00000356683	7251739	62377.000000	contact 17:7254387-7279678_17:7314381-7315023 distance:47670;contact 17:7254387-7279678_17:7315024-7322079 distance:51519
chr17:7314040-7314191	17	7314041	7314191	ENSG00000174282	protein_coding	ENST00000949768	7470373	156257.000000	contact 17:7477841-7487400_17:7315024-7322079 distance:164069
chr17:7314040-7314191	17	7314041	7314191	ENSG00000174327	protein_coding	ENST00000308027	7036015	278101.000000	contact 17:7035802-7037805_17:7314381-7315023 distance:277899;contact 17:7035802-7037805_17:7315024-7322079 distance:281748
chr17:7314040-7314191	17	7314041	7314191	ENSG00000179029	protein_coding	ENST00000532998	8176373	862257.000000	contact 17:8166471-8179673_17:7314381-7315023 distance:858370
chr17:7314040-7314191	17	7314041	7314191	ENSG00000179094	protein_coding	ENST00000317276	8152404	838288.000000	contact 17:8153749-8156682_17:7314381-7315023 distance:840513;contact 17:8156683-8166470_17:7314381-7315023 distance:846874;contact 17:8153749-8156682_17:7315024-7322079 distance:836664
chr17:7314040-7314191	17	7314041	7314191	ENSG00000179148	protein_coding	ENST00000380149	8118489	804373.000000	contact 17:8117132-8119826_17:7315024-7322079 distance:799928
chr17:7314040-7314191	17	7314041	7314191	ENSG00000181222	protein_coding	ENST00000674977	7484366	170250.000000	contact 17:7477841-7487400_17:7315024-7322079 distance:164069
chr17:7314040-7314191	17	7314041	7314191	ENSG00000181284	protein_coding	ENST00000323206	7435435	121319.000000	contact 17:7433855-7444146_17:7314381-7315023 distance:124298;contact 17:7433855-7444146_17:7315024-7322079 distance:120449
chr17:7314040-7314191	17	7314041	7314191	ENSG00000181323	protein_coding	ENST00000323675	7420324	106208.000000	contact 17:7418516-7430687_17:7315024-7322079 distance:106050
chr17:7314040-7314191	17	7314041	7314191	ENSG00000181885	protein_coding	ENST00000888702	7263095	51021.000000	contact 17:7254387-7279678_17:7314381-7315023 distance:47670;contact 17:7254387-7279678_17:7315024-7322079 distance:51519
chr17:7314040-7314191	17	7314041	7314191	ENSG00000182896	protein_coding	ENST00000389982	7355123	41007.000000	contact 17:7353525-7376812_17:7315024-7322079 distance:46617
chr17:7314040-7314191	17	7314041	7314191	ENSG00000184560	protein_coding	ENST00000333870	7425616	111500.000000	contact 17:7418516-7430687_17:7315024-7322079 distance:106050
chr17:7314040-7314191	17	7314041	7314191	ENSG00000205544	protein_coding	ENST00000576017	7404039	89923.000000	contact 17:7403805-7410121_17:7315024-7322079 distance:88412
chr17:7314040-7314191	17	7314041	7314191	ENSG00000213859	protein_coding	ENST00000576980	7351889	37773.000000	contact 17:7349741-7353524_17:7314381-7315023 distance:36930;contact 17:7349741-7353524_17:7315024-7322079 distance:33081
chr17:7314040-7314191	17	7314041	7314191	ENSG00000220205	protein_coding	ENST00000316509	8162948	848832.000000	contact 17:8156683-8166470_17:7314381-7315023 distance:846874
chr17:7314040-7314191	17	7314041	7314191	ENSG00000239697	protein_coding	ENST00000700015	7548938	234822.000000	contact 17:7544026-7553964_17:7314381-7315023 distance:234293;contact 17:7544026-7553964_17:7315024-7322079 distance:230444
chr17:7314040-7314191	17	7314041	7314191	ENSG00000248871	protein_coding	ENST00000293826	7549099	234983.000000	contact 17:7544026-7553964_17:7314381-7315023 distance:234293;contact 17:7544026-7553964_17:7315024-7322079 distance:230444
chr17:7314040-7314191	17	7314041	7314191	ENSG00000259224	protein_coding	ENST00000412468	7481446	167330.000000	contact 17:7477841-7487400_17:7315024-7322079 distance:164069
chr17:7314040-7314191	17	7314041	7314191	ENSG00000263620	protein_coding	ENST00000498285	8162975	848859.000000	contact 17:8156683-8166470_17:7314381-7315023 distance:846874
chr17:7314040-7314191	17	7314041	7314191	ENSG00000283439	protein_coding	ENST00000636696	7428857	114741.000000	contact 17:7418516-7430687_17:7315024-7322079 distance:106050
chr17:7314840-7314991	17	7314841	7314991	ENSG00000072778	protein_coding	ENST00000883757	7219835	95081.000000	contact 17:7211588-7222068_17:7314381-7315023 distance:97874;contact 17:7222069-7225914_17:7314381-7315023 distance:90711;contact 17:7211588-7222068_17:7315024-7322079 distance:101723;contact 17:7222069-7225914_17:7315024-7322079 distance:94560
chr17:7314840-7314991	17	7314841	7314991	ENSG00000072818	protein_coding	ENST00000911038	7332960	18044.000000	contact 17:7334899-7344565_17:7314381-7315023 distance:25030
chr17:7314840-7314991	17	7314841	7314991	ENSG00000129194	protein_coding	ENST00000250055	7590094	275178.000000	contact 17:7583648-7591905_17:7314381-7315023 distance:273074;contact 17:7583648-7591905_17:7315024-7322079 distance:269225
chr17:7314840-7314991	17	7314841	7314991	ENSG00000129214	protein_coding	ENST00000856862	7627551	312635.000000	contact 17:7609210-7613639_17:7314381-7315023 distance:296722;contact 17:7613680-7615869_17:7314381-7315023 distance:300072;contact 17:7609210-7613639_17:7315024-7322079 distance:292873;contact 17:7613680-7615869_17:7315024-7322079 distance:296223
chr17:7314840-7314991	17	7314841	7314991	ENSG00000129226	protein_coding	ENST00000965359	7579380	264464.000000	contact 17:7574520-7583647_17:7314381-7315023 distance:264381;contact 17:7574520-7583647_17:7315024-7322079 distance:260532
chr17:7314840-7314991	17	7314841	7314991	ENSG00000129245	protein_coding	ENST00000250113	7614897	299981.000000	contact 17:7613680-7615869_17:7314381-7315023 distance:300072;contact 17:7613680-7615869_17:7315024-7322079 distance:296223
chr17:7314840-7314991	17	7314841	7314991	ENSG00000129255	protein_coding	ENST00000853387	7583848	268932.000000	contact 17:7574520-7583647_17:7314381-7315023 distance:264381;contact 17:7583648-7591905_17:7314381-7315023 distance:273074;contact 17:7574520-7583647_17:7315024-7322079 distance:260532;contact 17:7583648-7591905_17:7315024-7322079 distance:269225
chr17:7314840-7314991	17	7314841	7314991	ENSG00000132535	protein_coding	ENST00000648172	7219836	95080.000000	contact 17:7211588-7222068_17:7314381-7315023 distance:97874;contact 17:7211588-7222068_17:7315024-7322079 distance:101723
chr17:7314840-7314991	17	7314841	7314991	ENSG00000141499	protein_coding	ENST00000316024	7686301	371385.000000	contact 17:7684178-7687235_17:7314381-7315023 distance:371004;contact 17:7687236-7687807_17:7314381-7315023 distance:372819;contact 17:7684178-7687235_17:7315024-7322079 distance:367155;contact 17:7687236-7687807_17:7315024-7322079 distance:368970
chr17:7314840-7314991	17	7314841	7314991	ENSG00000141505	protein_coding	ENST00000863763	7179420	135496.000000	contact 17:7179263-7184274_17:7315024-7322079 distance:136783
chr17:7314840-7314991	17	7314841	7314991	ENSG00000141510	protein_coding	ENST00000714409	7687490	372574.000000	contact 17:7684178-7687235_17:7314381-7315023 distance:371004;contact 17:7687236-7687807_17:7314381-7315023 distance:372819;contact 17:7684178-7687235_17:7315024-7322079 distance:367155;contact 17:7687236-7687807_17:7315024-7322079 distance:368970
chr17:7314840-7314991	17	7314841	7314991	ENSG00000161940	protein_coding	ENST00000896967	7023096	291820.000000	contact 17:7020948-7025325_17:7314381-7315023 distance:291566
chr17:7314840-7314991	17	7314841	7314991	ENSG00000161944	protein_coding	ENST00000870981	7115696	199220.000000	contact 17:7108517-7115231_17:7315024-7322079 distance:206677
chr17:7314840-7314991	17	7314841	7314991	ENSG00000161955	protein_coding	ENST00000380535	7558292	243376.000000	contact 17:7553965-7562206_17:7315024-7322079 distance:239534
chr17:7314840-7314991	17	7314841	7314991	ENSG00000161956	protein_coding	ENST00000937871	7561938	247022.000000	contact 17:7563522-7574519_17:7314381-7315023 distance:254318;contact 17:7553965-7562206_17:7315024-7322079 distance:239534;contact 17:7563522-7574519_17:7315024-7322079 distance:250469
chr17:7314840-7314991	17	7314841	7314991	ENSG00000161958	protein_coding	ENST00000874610	7438265	123349.000000	contact 17:7433855-7444146_17:7314381-7315023 distance:124298;contact 17:7433855-7444146_17:7315024-7322079 distance:120449
chr17:7314840-7314991	17	7314841	7314991	ENSG00000161960	protein_coding	ENST00000934298	7572760	257844.000000	contact 17:7563522-7574519_17:7314381-7315023 distance:254318;contact 17:7574520-7583647_17:7314381-7315023 distance:264381;contact 17:7563522-7574519_17:7315024-7322079 distance:250469;contact 17:7574520-7583647_17:7315024-7322079 distance:260532
chr17:7314840-7314991	17	7314841	7314991	ENSG00000169992	protein_coding	ENST00000302926	7407845	92929.000000	contact 17:7403805-7410121_17:7315024-7322079 distance:88412
chr17:7314840-7314991	17	7314841	7314991	ENSG00000170175	protein_coding	ENST00000306071	7445061	130145.000000	contact 17:7433855-7444146_17:7314381-7315023 distance:124298;contact 17:7444147-7453435_17:7314381-7315023 distance:134089;contact 17:7433855-7444146_17:7315024-7322079 distance:120449;contact 17:7444147-7453435_17:7315024-7322079 distance:130240
chr17:7314840-7314991	17	7314841	7314991	ENSG00000170291	protein_coding	ENST00000356683	7251739	63177.000000	contact 17:7254387-7279678_17:7314381-7315023 distance:47670;contact 17:7254387-7279678_17:7315024-7322079 distance:51519
chr17:7314840-7314991	17	7314841	7314991	ENSG00000174282	protein_coding	ENST00000949768	7470373	155457.000000	contact 17:7477841-7487400_17:7315024-7322079 distance:164069
chr17:7314840-7314991	17	7314841	7314991	ENSG00000174327	protein_coding	ENST00000308027	7036015	278901.000000	contact 17:7035802-7037805_17:7314381-7315023 distance:277899;contact 17:7035802-7037805_17:7315024-7322079 distance:281748
chr17:7314840-7314991	17	7314841	7314991	ENSG00000179029	protein_coding	ENST00000532998	8176373	861457.000000	contact 17:8166471-8179673_17:7314381-7315023 distance:858370
chr17:7314840-7314991	17	7314841	7314991	ENSG00000179094	protein_coding	ENST00000317276	8152404	837488.000000	contact 17:8153749-8156682_17:7314381-7315023 distance:840513;contact 17:8156683-8166470_17:7314381-7315023 distance:846874;contact 17:8153749-8156682_17:7315024-7322079 distance:836664
chr17:7314840-7314991	17	7314841	7314991	ENSG00000179148	protein_coding	ENST00000380149	8118489	803573.000000	contact 17:8117132-8119826_17:7315024-7322079 distance:799928
chr17:7314840-7314991	17	7314841	7314991	ENSG00000181222	protein_coding	ENST00000674977	7484366	169450.000000	contact 17:7477841-7487400_17:7315024-7322079 distance:164069
chr17:7314840-7314991	17	7314841	7314991	ENSG00000181284	protein_coding	ENST00000323206	7435435	120519.000000	contact 17:7433855-7444146_17:7314381-7315023 distance:124298;contact 17:7433855-7444146_17:7315024-7322079 distance:120449
chr17:7314840-7314991	17	7314841	7314991	ENSG00000181323	protein_coding	ENST00000323675	7420324	105408.000000	contact 17:7418516-7430687_17:7315024-7322079 distance:106050
chr17:7314840-7314991	17	7314841	7314991	ENSG00000181885	protein_coding	ENST00000888702	7263095	51821.000000	contact 17:7254387-7279678_17:7314381-7315023 distance:47670;contact 17:7254387-7279678_17:7315024-7322079 distance:51519
chr17:7314840-7314991	17	7314841	7314991	ENSG00000182896	protein_coding	ENST00000389982	7355123	40207.000000	contact 17:7353525-7376812_17:7315024-7322079 distance:46617
chr17:7314840-7314991	17	7314841	7314991	ENSG00000184560	protein_coding	ENST00000333870	7425616	110700.000000	contact 17:7418516-7430687_17:7315024-7322079 distance:106050
chr17:7314840-7314991	17	7314841	7314991	ENSG00000205544	protein_coding	ENST00000576017	7404039	89123.000000	contact 17:7403805-7410121_17:7315024-7322079 distance:88412
chr17:7314840-7314991	17	7314841	7314991	ENSG00000213859	protein_coding	ENST00000576980	7351889	36973.000000	contact 17:7349741-7353524_17:7314381-7315023 distance:36930;contact 17:7349741-7353524_17:7315024-7322079 distance:33081
chr17:7314840-7314991	17	7314841	7314991	ENSG00000220205	protein_coding	ENST00000316509	8162948	848032.000000	contact 17:8156683-8166470_17:7314381-7315023 distance:846874
chr17:7314840-7314991	17	7314841	7314991	ENSG00000239697	protein_coding	ENST00000700015	7548938	234022.000000	contact 17:7544026-7553964_17:7314381-7315023 distance:234293;contact 17:7544026-7553964_17:7315024-7322079 distance:230444
chr17:7314840-7314991	17	7314841	7314991	ENSG00000248871	protein_coding	ENST00000293826	7549099	234183.000000	contact 17:7544026-7553964_17:7314381-7315023 distance:234293;contact 17:7544026-7553964_17:7315024-7322079 distance:230444
chr17:7314840-7314991	17	7314841	7314991	ENSG00000259224	protein_coding	ENST00000412468	7481446	166530.000000	contact 17:7477841-7487400_17:7315024-7322079 distance:164069
chr17:7314840-7314991	17	7314841	7314991	ENSG00000263620	protein_coding	ENST00000498285	8162975	848059.000000	contact 17:8156683-8166470_17:7314381-7315023 distance:846874
chr17:7314840-7314991	17	7314841	7314991	ENSG00000283439	protein_coding	ENST00000636696	7428857	113941.000000	contact 17:7418516-7430687_17:7315024-7322079 distance:106050
chr17:73189640-73189791	17	73189641	73189791	ENSG00000133193	protein_coding	ENST00000405159	73232394	42678.000000	contact 17:73231781-73237002_17:73184883-73191767 distance:46066
chr17:73189640-73189791	17	73189641	73189791	ENSG00000141219	protein_coding	ENST00000359042	73232622	42906.000000	contact 17:73231781-73237002_17:73184883-73191767 distance:46066
chr17:73191785-73191936	17	73191786	73191936	ENSG00000133193	protein_coding	ENST00000405159	73232394	40533.000000	contact 17:73231781-73237002_17:73184883-73191767 distance:46066
chr17:73191785-73191936	17	73191786	73191936	ENSG00000141219	protein_coding	ENST00000359042	73232622	40761.000000	contact 17:73231781-73237002_17:73184883-73191767 distance:46066
chr17:73193240-73193391	17	73193241	73193391	ENSG00000133193	protein_coding	ENST00000405159	73232394	39078.000000	contact 17:73231781-73237002_17:73184883-73191767 distance:46066
chr17:73193240-73193391	17	73193241	73193391	ENSG00000141219	protein_coding	ENST00000359042	73232622	39306.000000	contact 17:73231781-73237002_17:73184883-73191767 distance:46066
chr17:73193440-73193591	17	73193441	73193591	ENSG00000133193	protein_coding	ENST00000405159	73232394	38878.000000	contact 17:73231781-73237002_17:73184883-73191767 distance:46066
chr17:73193440-73193591	17	73193441	73193591	ENSG00000141219	protein_coding	ENST00000359042	73232622	39106.000000	contact 17:73231781-73237002_17:73184883-73191767 distance:46066
chr17:73193705-73193856	17	73193706	73193856	ENSG00000133193	protein_coding	ENST00000405159	73232394	38613.000000	contact 17:73231781-73237002_17:73184883-73191767 distance:46066
chr17:73193705-73193856	17	73193706	73193856	ENSG00000141219	protein_coding	ENST00000359042	73232622	38841.000000	contact 17:73231781-73237002_17:73184883-73191767 distance:46066
chr17:73194940-73195091	17	73194941	73195091	ENSG00000133193	protein_coding	ENST00000405159	73232394	37378.000000	contact 17:73231781-73237002_17:73184883-73191767 distance:46066
chr17:73194940-73195091	17	73194941	73195091	ENSG00000141219	protein_coding	ENST00000359042	73232622	37606.000000	contact 17:73231781-73237002_17:73184883-73191767 distance:46066
chr17:73196680-73196831	17	73196681	73196831	ENSG00000133193	protein_coding	ENST00000405159	73232394	35638.000000	contact 17:73231781-73237002_17:73184883-73191767 distance:46066
chr17:73196680-73196831	17	73196681	73196831	ENSG00000141219	protein_coding	ENST00000359042	73232622	35866.000000	contact 17:73231781-73237002_17:73184883-73191767 distance:46066
chr17:73224360-73224511	17	73224361	73224511	ENSG00000166685	protein_coding	ENST00000438720	73193072	31364.000000	contact 17:73191768-73197411_17:73224429-73227471 distance:31361;contact 17:73191768-73197411_17:73228565-73231780 distance:35583;contact 17:73191768-73197411_17:73227566-73228564 distance:33476
chr17:73226680-73226831	17	73226681	73226831	ENSG00000166685	protein_coding	ENST00000438720	73193072	33684.000000	contact 17:73191768-73197411_17:73224429-73227471 distance:31361;contact 17:73191768-73197411_17:73228565-73231780 distance:35583;contact 17:73191768-73197411_17:73227566-73228564 distance:33476
chr17:73227460-73227611	17	73227461	73227611	ENSG00000166685	protein_coding	ENST00000438720	73193072	34464.000000	contact 17:73191768-73197411_17:73224429-73227471 distance:31361;contact 17:73191768-73197411_17:73228565-73231780 distance:35583;contact 17:73191768-73197411_17:73227566-73228564 distance:33476
chr17:73228820-73228971	17	73228821	73228971	ENSG00000166685	protein_coding	ENST00000438720	73193072	35824.000000	contact 17:73191768-73197411_17:73224429-73227471 distance:31361;contact 17:73191768-73197411_17:73228565-73231780 distance:35583;contact 17:73191768-73197411_17:73227566-73228564 distance:33476
chr17:73229065-73229216	17	73229066	73229216	ENSG00000166685	protein_coding	ENST00000438720	73193072	36069.000000	contact 17:73191768-73197411_17:73224429-73227471 distance:31361;contact 17:73191768-73197411_17:73228565-73231780 distance:35583;contact 17:73191768-73197411_17:73227566-73228564 distance:33476
chr17:73232045-73232196	17	73232046	73232196	ENSG00000166685	protein_coding	ENST00000438720	73193072	39049.000000	contact 17:73191768-73197411_17:73224429-73227471 distance:31361;contact 17:73191768-73197411_17:73237003-73238064 distance:42944;contact 17:73191768-73197411_17:73228565-73231780 distance:35583;contact 17:73191768-73197411_17:73227566-73228564 distance:33476
chr17:73232660-73232811	17	73232661	73232811	ENSG00000166685	protein_coding	ENST00000438720	73193072	39664.000000	contact 17:73191768-73197411_17:73227566-73228564 distance:33476;contact 17:73191768-73197411_17:73237003-73238064 distance:42944;contact 17:73191768-73197411_17:73228565-73231780 distance:35583
chr17:73233265-73233416	17	73233266	73233416	ENSG00000166685	protein_coding	ENST00000438720	73193072	40269.000000	contact 17:73191768-73197411_17:73227566-73228564 distance:33476;contact 17:73191768-73197411_17:73238240-73240522 distance:44792;contact 17:73191768-73197411_17:73238065-73238239 distance:43563;contact 17:73191768-73197411_17:73237003-73238064 distance:42944;contact 17:73191768-73197411_17:73228565-73231780 distance:35583
chr17:7324285-7324436	17	7324286	7324436	ENSG00000072778	protein_coding	ENST00000883757	7219835	104526.000000	contact 17:7211588-7222068_17:7315024-7322079 distance:101723;contact 17:7222069-7225914_17:7315024-7322079 distance:94560;contact 17:7211588-7222068_17:7326014-7326531 distance:109444;contact 17:7222069-7225914_17:7326014-7326531 distance:102281;contact 17:7211588-7222068_17:7322080-7326013 distance:107218;contact 17:7222069-7225914_17:7322080-7326013 distance:100055
chr17:7324285-7324436	17	7324286	7324436	ENSG00000129194	protein_coding	ENST00000250055	7590094	265733.000000	contact 17:7583648-7591905_17:7315024-7322079 distance:269225;contact 17:7583648-7591905_17:7326014-7326531 distance:261504;contact 17:7583648-7591905_17:7322080-7326013 distance:263730
chr17:7324285-7324436	17	7324286	7324436	ENSG00000129214	protein_coding	ENST00000856862	7627551	303190.000000	contact 17:7609210-7613639_17:7315024-7322079 distance:292873;contact 17:7613680-7615869_17:7315024-7322079 distance:296223;contact 17:7609210-7613639_17:7326014-7326531 distance:285152;contact 17:7613680-7615869_17:7326014-7326531 distance:288502;contact 17:7609210-7613639_17:7322080-7326013 distance:287378;contact 17:7613680-7615869_17:7322080-7326013 distance:290728
chr17:7324285-7324436	17	7324286	7324436	ENSG00000129226	protein_coding	ENST00000965359	7579380	255019.000000	contact 17:7574520-7583647_17:7315024-7322079 distance:260532;contact 17:7574520-7583647_17:7326014-7326531 distance:252811;contact 17:7574520-7583647_17:7322080-7326013 distance:255037
chr17:7324285-7324436	17	7324286	7324436	ENSG00000129245	protein_coding	ENST00000250113	7614897	290536.000000	contact 17:7613680-7615869_17:7315024-7322079 distance:296223;contact 17:7613680-7615869_17:7326014-7326531 distance:288502;contact 17:7613680-7615869_17:7322080-7326013 distance:290728
chr17:7324285-7324436	17	7324286	7324436	ENSG00000129255	protein_coding	ENST00000853387	7583848	259487.000000	contact 17:7574520-7583647_17:7315024-7322079 distance:260532;contact 17:7583648-7591905_17:7315024-7322079 distance:269225;contact 17:7574520-7583647_17:7326014-7326531 distance:252811;contact 17:7583648-7591905_17:7326014-7326531 distance:261504;contact 17:7574520-7583647_17:7322080-7326013 distance:255037;contact 17:7583648-7591905_17:7322080-7326013 distance:263730
chr17:7324285-7324436	17	7324286	7324436	ENSG00000132535	protein_coding	ENST00000648172	7219836	104525.000000	contact 17:7211588-7222068_17:7315024-7322079 distance:101723;contact 17:7211588-7222068_17:7326014-7326531 distance:109444;contact 17:7211588-7222068_17:7322080-7326013 distance:107218
chr17:7324285-7324436	17	7324286	7324436	ENSG00000141499	protein_coding	ENST00000316024	7686301	361940.000000	contact 17:7684178-7687235_17:7315024-7322079 distance:367155;contact 17:7687236-7687807_17:7315024-7322079 distance:368970;contact 17:7684178-7687235_17:7326014-7326531 distance:359434;contact 17:7687236-7687807_17:7326014-7326531 distance:361249;contact 17:7684178-7687235_17:7322080-7326013 distance:361660;contact 17:7687236-7687807_17:7322080-7326013 distance:363475
chr17:7324285-7324436	17	7324286	7324436	ENSG00000141505	protein_coding	ENST00000863763	7179420	144941.000000	contact 17:7179263-7184274_17:7315024-7322079 distance:136783
chr17:7324285-7324436	17	7324286	7324436	ENSG00000141510	protein_coding	ENST00000714409	7687490	363129.000000	contact 17:7684178-7687235_17:7315024-7322079 distance:367155;contact 17:7687236-7687807_17:7315024-7322079 distance:368970;contact 17:7684178-7687235_17:7326014-7326531 distance:359434;contact 17:7687236-7687807_17:7326014-7326531 distance:361249;contact 17:7684178-7687235_17:7322080-7326013 distance:361660;contact 17:7687236-7687807_17:7322080-7326013 distance:363475
chr17:7324285-7324436	17	7324286	7324436	ENSG00000161940	protein_coding	ENST00000896967	7023096	301265.000000	contact 17:7020948-7025325_17:7326014-7326531 distance:303136;contact 17:7020948-7025325_17:7322080-7326013 distance:300910
chr17:7324285-7324436	17	7324286	7324436	ENSG00000161944	protein_coding	ENST00000870981	7115696	208665.000000	contact 17:7108517-7115231_17:7315024-7322079 distance:206677
chr17:7324285-7324436	17	7324286	7324436	ENSG00000161955	protein_coding	ENST00000380535	7558292	233931.000000	contact 17:7553965-7562206_17:7315024-7322079 distance:239534;contact 17:7553965-7562206_17:7326014-7326531 distance:231813
chr17:7324285-7324436	17	7324286	7324436	ENSG00000161956	protein_coding	ENST00000937871	7561938	237577.000000	contact 17:7553965-7562206_17:7315024-7322079 distance:239534;contact 17:7563522-7574519_17:7315024-7322079 distance:250469;contact 17:7553965-7562206_17:7326014-7326531 distance:231813
chr17:7324285-7324436	17	7324286	7324436	ENSG00000161958	protein_coding	ENST00000874610	7438265	113904.000000	contact 17:7433855-7444146_17:7315024-7322079 distance:120449;contact 17:7433855-7444146_17:7326014-7326531 distance:112728;contact 17:7433855-7444146_17:7322080-7326013 distance:114954
chr17:7324285-7324436	17	7324286	7324436	ENSG00000161960	protein_coding	ENST00000934298	7572760	248399.000000	contact 17:7563522-7574519_17:7315024-7322079 distance:250469;contact 17:7574520-7583647_17:7315024-7322079 distance:260532;contact 17:7574520-7583647_17:7326014-7326531 distance:252811;contact 17:7574520-7583647_17:7322080-7326013 distance:255037
chr17:7324285-7324436	17	7324286	7324436	ENSG00000169992	protein_coding	ENST00000302926	7407845	83484.000000	contact 17:7403805-7410121_17:7315024-7322079 distance:88412;contact 17:7403805-7410121_17:7326014-7326531 distance:80691
chr17:7324285-7324436	17	7324286	7324436	ENSG00000170175	protein_coding	ENST00000306071	7445061	120700.000000	contact 17:7433855-7444146_17:7315024-7322079 distance:120449;contact 17:7444147-7453435_17:7315024-7322079 distance:130240;contact 17:7433855-7444146_17:7326014-7326531 distance:112728;contact 17:7433855-7444146_17:7322080-7326013 distance:114954
chr17:7324285-7324436	17	7324286	7324436	ENSG00000170291	protein_coding	ENST00000356683	7251739	72622.000000	contact 17:7254387-7279678_17:7315024-7322079 distance:51519;contact 17:7254387-7279678_17:7326014-7326531 distance:59240;contact 17:7254387-7279678_17:7322080-7326013 distance:57014
chr17:7324285-7324436	17	7324286	7324436	ENSG00000174282	protein_coding	ENST00000949768	7470373	146012.000000	contact 17:7477841-7487400_17:7315024-7322079 distance:164069;contact 17:7477841-7487400_17:7322080-7326013 distance:158574
chr17:7324285-7324436	17	7324286	7324436	ENSG00000174327	protein_coding	ENST00000308027	7036015	288346.000000	contact 17:7035802-7037805_17:7315024-7322079 distance:281748;contact 17:7035802-7037805_17:7326014-7326531 distance:289469
chr17:7324285-7324436	17	7324286	7324436	ENSG00000179094	protein_coding	ENST00000317276	8152404	828043.000000	contact 17:8153749-8156682_17:7315024-7322079 distance:836664;contact 17:8153749-8156682_17:7326014-7326531 distance:828943
chr17:7324285-7324436	17	7324286	7324436	ENSG00000179148	protein_coding	ENST00000380149	8118489	794128.000000	contact 17:8117132-8119826_17:7315024-7322079 distance:799928
chr17:7324285-7324436	17	7324286	7324436	ENSG00000181222	protein_coding	ENST00000674977	7484366	160005.000000	contact 17:7477841-7487400_17:7315024-7322079 distance:164069;contact 17:7477841-7487400_17:7322080-7326013 distance:158574
chr17:7324285-7324436	17	7324286	7324436	ENSG00000181284	protein_coding	ENST00000323206	7435435	111074.000000	contact 17:7433855-7444146_17:7315024-7322079 distance:120449;contact 17:7433855-7444146_17:7326014-7326531 distance:112728;contact 17:7433855-7444146_17:7322080-7326013 distance:114954
chr17:7324285-7324436	17	7324286	7324436	ENSG00000181323	protein_coding	ENST00000323675	7420324	95963.000000	contact 17:7418516-7430687_17:7315024-7322079 distance:106050
chr17:7324285-7324436	17	7324286	7324436	ENSG00000181885	protein_coding	ENST00000888702	7263095	61266.000000	contact 17:7254387-7279678_17:7315024-7322079 distance:51519;contact 17:7254387-7279678_17:7326014-7326531 distance:59240;contact 17:7254387-7279678_17:7322080-7326013 distance:57014
chr17:7324285-7324436	17	7324286	7324436	ENSG00000182896	protein_coding	ENST00000389982	7355123	30762.000000	contact 17:7353525-7376812_17:7315024-7322079 distance:46617
chr17:7324285-7324436	17	7324286	7324436	ENSG00000184560	protein_coding	ENST00000333870	7425616	101255.000000	contact 17:7418516-7430687_17:7315024-7322079 distance:106050
chr17:7324285-7324436	17	7324286	7324436	ENSG00000205544	protein_coding	ENST00000576017	7404039	79678.000000	contact 17:7403805-7410121_17:7315024-7322079 distance:88412;contact 17:7403805-7410121_17:7326014-7326531 distance:80691
chr17:7324285-7324436	17	7324286	7324436	ENSG00000213859	protein_coding	ENST00000576980	7351889	27528.000000	contact 17:7349741-7353524_17:7315024-7322079 distance:33081;contact 17:7349741-7353524_17:7326014-7326531 distance:25360;contact 17:7349741-7353524_17:7322080-7326013 distance:27586
chr17:7324285-7324436	17	7324286	7324436	ENSG00000239697	protein_coding	ENST00000700015	7548938	224577.000000	contact 17:7544026-7553964_17:7315024-7322079 distance:230444;contact 17:7544026-7553964_17:7326014-7326531 distance:222723;contact 17:7544026-7553964_17:7322080-7326013 distance:224949
chr17:7324285-7324436	17	7324286	7324436	ENSG00000248871	protein_coding	ENST00000293826	7549099	224738.000000	contact 17:7544026-7553964_17:7315024-7322079 distance:230444;contact 17:7544026-7553964_17:7326014-7326531 distance:222723;contact 17:7544026-7553964_17:7322080-7326013 distance:224949
chr17:7324285-7324436	17	7324286	7324436	ENSG00000259224	protein_coding	ENST00000412468	7481446	157085.000000	contact 17:7477841-7487400_17:7315024-7322079 distance:164069;contact 17:7477841-7487400_17:7322080-7326013 distance:158574
chr17:7324285-7324436	17	7324286	7324436	ENSG00000283439	protein_coding	ENST00000636696	7428857	104496.000000	contact 17:7418516-7430687_17:7315024-7322079 distance:106050
chr17:73243240-73243391	17	73243241	73243391	ENSG00000166685	protein_coding	ENST00000438720	73193072	50244.000000	contact 17:73191768-73197411_17:73238240-73240522 distance:44792;contact 17:73191768-73197411_17:73248221-73250427 distance:54735
chr17:73247860-73248011	17	73247861	73248011	ENSG00000166685	protein_coding	ENST00000438720	73193072	54864.000000	contact 17:73191768-73197411_17:73248221-73250427 distance:54735
chr17:73263120-73263271	17	73263121	73263271	ENSG00000179604	protein_coding	ENST00000943417	73287858	24662.000000	contact 17:73302183-73313834_17:73268164-73271242 distance:38305
chr17:7328860-7329011	17	7328861	7329011	ENSG00000072778	protein_coding	ENST00000883757	7219835	109101.000000	contact 17:7211588-7222068_17:7322080-7326013 distance:107218;contact 17:7222069-7225914_17:7322080-7326013 distance:100055;contact 17:7211588-7222068_17:7326014-7326531 distance:109444;contact 17:7222069-7225914_17:7326014-7326531 distance:102281
chr17:7328860-7329011	17	7328861	7329011	ENSG00000129194	protein_coding	ENST00000250055	7590094	261158.000000	contact 17:7583648-7591905_17:7322080-7326013 distance:263730;contact 17:7583648-7591905_17:7326014-7326531 distance:261504
chr17:7328860-7329011	17	7328861	7329011	ENSG00000129214	protein_coding	ENST00000856862	7627551	298615.000000	contact 17:7609210-7613639_17:7322080-7326013 distance:287378;contact 17:7613680-7615869_17:7322080-7326013 distance:290728;contact 17:7609210-7613639_17:7326014-7326531 distance:285152;contact 17:7613680-7615869_17:7326014-7326531 distance:288502
chr17:7328860-7329011	17	7328861	7329011	ENSG00000129226	protein_coding	ENST00000965359	7579380	250444.000000	contact 17:7574520-7583647_17:7322080-7326013 distance:255037;contact 17:7574520-7583647_17:7326014-7326531 distance:252811
chr17:7328860-7329011	17	7328861	7329011	ENSG00000129245	protein_coding	ENST00000250113	7614897	285961.000000	contact 17:7613680-7615869_17:7322080-7326013 distance:290728;contact 17:7613680-7615869_17:7326014-7326531 distance:288502
chr17:7328860-7329011	17	7328861	7329011	ENSG00000129255	protein_coding	ENST00000853387	7583848	254912.000000	contact 17:7574520-7583647_17:7322080-7326013 distance:255037;contact 17:7583648-7591905_17:7322080-7326013 distance:263730;contact 17:7574520-7583647_17:7326014-7326531 distance:252811;contact 17:7583648-7591905_17:7326014-7326531 distance:261504
chr17:7328860-7329011	17	7328861	7329011	ENSG00000132535	protein_coding	ENST00000648172	7219836	109100.000000	contact 17:7211588-7222068_17:7322080-7326013 distance:107218;contact 17:7211588-7222068_17:7326014-7326531 distance:109444
chr17:7328860-7329011	17	7328861	7329011	ENSG00000141499	protein_coding	ENST00000316024	7686301	357365.000000	contact 17:7684178-7687235_17:7322080-7326013 distance:361660;contact 17:7687236-7687807_17:7322080-7326013 distance:363475;contact 17:7684178-7687235_17:7326014-7326531 distance:359434;contact 17:7687236-7687807_17:7326014-7326531 distance:361249
chr17:7328860-7329011	17	7328861	7329011	ENSG00000141510	protein_coding	ENST00000714409	7687490	358554.000000	contact 17:7684178-7687235_17:7322080-7326013 distance:361660;contact 17:7687236-7687807_17:7322080-7326013 distance:363475;contact 17:7684178-7687235_17:7326014-7326531 distance:359434;contact 17:7687236-7687807_17:7326014-7326531 distance:361249
chr17:7328860-7329011	17	7328861	7329011	ENSG00000161940	protein_coding	ENST00000896967	7023096	305840.000000	contact 17:7020948-7025325_17:7322080-7326013 distance:300910;contact 17:7020948-7025325_17:7326014-7326531 distance:303136
chr17:7328860-7329011	17	7328861	7329011	ENSG00000161955	protein_coding	ENST00000380535	7558292	229356.000000	contact 17:7553965-7562206_17:7326014-7326531 distance:231813
chr17:7328860-7329011	17	7328861	7329011	ENSG00000161956	protein_coding	ENST00000937871	7561938	233002.000000	contact 17:7553965-7562206_17:7326014-7326531 distance:231813
chr17:7328860-7329011	17	7328861	7329011	ENSG00000161958	protein_coding	ENST00000874610	7438265	109329.000000	contact 17:7433855-7444146_17:7322080-7326013 distance:114954;contact 17:7433855-7444146_17:7326014-7326531 distance:112728
chr17:7328860-7329011	17	7328861	7329011	ENSG00000161960	protein_coding	ENST00000934298	7572760	243824.000000	contact 17:7574520-7583647_17:7322080-7326013 distance:255037;contact 17:7574520-7583647_17:7326014-7326531 distance:252811
chr17:7328860-7329011	17	7328861	7329011	ENSG00000169992	protein_coding	ENST00000302926	7407845	78909.000000	contact 17:7403805-7410121_17:7326014-7326531 distance:80691
chr17:7328860-7329011	17	7328861	7329011	ENSG00000170175	protein_coding	ENST00000306071	7445061	116125.000000	contact 17:7433855-7444146_17:7322080-7326013 distance:114954;contact 17:7433855-7444146_17:7326014-7326531 distance:112728
chr17:7328860-7329011	17	7328861	7329011	ENSG00000170291	protein_coding	ENST00000356683	7251739	77197.000000	contact 17:7254387-7279678_17:7322080-7326013 distance:57014;contact 17:7254387-7279678_17:7326014-7326531 distance:59240
chr17:7328860-7329011	17	7328861	7329011	ENSG00000174282	protein_coding	ENST00000949768	7470373	141437.000000	contact 17:7477841-7487400_17:7322080-7326013 distance:158574
chr17:7328860-7329011	17	7328861	7329011	ENSG00000174327	protein_coding	ENST00000308027	7036015	292921.000000	contact 17:7035802-7037805_17:7326014-7326531 distance:289469
chr17:7328860-7329011	17	7328861	7329011	ENSG00000179094	protein_coding	ENST00000317276	8152404	823468.000000	contact 17:8153749-8156682_17:7326014-7326531 distance:828943
chr17:7328860-7329011	17	7328861	7329011	ENSG00000181222	protein_coding	ENST00000674977	7484366	155430.000000	contact 17:7477841-7487400_17:7322080-7326013 distance:158574
chr17:7328860-7329011	17	7328861	7329011	ENSG00000181284	protein_coding	ENST00000323206	7435435	106499.000000	contact 17:7433855-7444146_17:7322080-7326013 distance:114954;contact 17:7433855-7444146_17:7326014-7326531 distance:112728
chr17:7328860-7329011	17	7328861	7329011	ENSG00000181885	protein_coding	ENST00000888702	7263095	65841.000000	contact 17:7254387-7279678_17:7322080-7326013 distance:57014;contact 17:7254387-7279678_17:7326014-7326531 distance:59240
chr17:7328860-7329011	17	7328861	7329011	ENSG00000205544	protein_coding	ENST00000576017	7404039	75103.000000	contact 17:7403805-7410121_17:7326014-7326531 distance:80691
chr17:7328860-7329011	17	7328861	7329011	ENSG00000213859	protein_coding	ENST00000576980	7351889	22953.000000	contact 17:7349741-7353524_17:7322080-7326013 distance:27586;contact 17:7349741-7353524_17:7326014-7326531 distance:25360
chr17:7328860-7329011	17	7328861	7329011	ENSG00000239697	protein_coding	ENST00000700015	7548938	220002.000000	contact 17:7544026-7553964_17:7322080-7326013 distance:224949;contact 17:7544026-7553964_17:7326014-7326531 distance:222723
chr17:7328860-7329011	17	7328861	7329011	ENSG00000248871	protein_coding	ENST00000293826	7549099	220163.000000	contact 17:7544026-7553964_17:7322080-7326013 distance:224949;contact 17:7544026-7553964_17:7326014-7326531 distance:222723
chr17:7328860-7329011	17	7328861	7329011	ENSG00000259224	protein_coding	ENST00000412468	7481446	152510.000000	contact 17:7477841-7487400_17:7322080-7326013 distance:158574
chr17:7329040-7329191	17	7329041	7329191	ENSG00000072778	protein_coding	ENST00000883757	7219835	109281.000000	contact 17:7211588-7222068_17:7322080-7326013 distance:107218;contact 17:7222069-7225914_17:7322080-7326013 distance:100055;contact 17:7211588-7222068_17:7326014-7326531 distance:109444;contact 17:7222069-7225914_17:7326014-7326531 distance:102281
chr17:7329040-7329191	17	7329041	7329191	ENSG00000129194	protein_coding	ENST00000250055	7590094	260978.000000	contact 17:7583648-7591905_17:7322080-7326013 distance:263730;contact 17:7583648-7591905_17:7326014-7326531 distance:261504
chr17:7329040-7329191	17	7329041	7329191	ENSG00000129214	protein_coding	ENST00000856862	7627551	298435.000000	contact 17:7609210-7613639_17:7322080-7326013 distance:287378;contact 17:7613680-7615869_17:7322080-7326013 distance:290728;contact 17:7609210-7613639_17:7326014-7326531 distance:285152;contact 17:7613680-7615869_17:7326014-7326531 distance:288502
chr17:7329040-7329191	17	7329041	7329191	ENSG00000129226	protein_coding	ENST00000965359	7579380	250264.000000	contact 17:7574520-7583647_17:7322080-7326013 distance:255037;contact 17:7574520-7583647_17:7326014-7326531 distance:252811
chr17:7329040-7329191	17	7329041	7329191	ENSG00000129245	protein_coding	ENST00000250113	7614897	285781.000000	contact 17:7613680-7615869_17:7322080-7326013 distance:290728;contact 17:7613680-7615869_17:7326014-7326531 distance:288502
chr17:7329040-7329191	17	7329041	7329191	ENSG00000129255	protein_coding	ENST00000853387	7583848	254732.000000	contact 17:7574520-7583647_17:7322080-7326013 distance:255037;contact 17:7583648-7591905_17:7322080-7326013 distance:263730;contact 17:7574520-7583647_17:7326014-7326531 distance:252811;contact 17:7583648-7591905_17:7326014-7326531 distance:261504
chr17:7329040-7329191	17	7329041	7329191	ENSG00000132535	protein_coding	ENST00000648172	7219836	109280.000000	contact 17:7211588-7222068_17:7322080-7326013 distance:107218;contact 17:7211588-7222068_17:7326014-7326531 distance:109444
chr17:7329040-7329191	17	7329041	7329191	ENSG00000141499	protein_coding	ENST00000316024	7686301	357185.000000	contact 17:7684178-7687235_17:7322080-7326013 distance:361660;contact 17:7687236-7687807_17:7322080-7326013 distance:363475;contact 17:7684178-7687235_17:7326014-7326531 distance:359434;contact 17:7687236-7687807_17:7326014-7326531 distance:361249
chr17:7329040-7329191	17	7329041	7329191	ENSG00000141510	protein_coding	ENST00000714409	7687490	358374.000000	contact 17:7684178-7687235_17:7322080-7326013 distance:361660;contact 17:7687236-7687807_17:7322080-7326013 distance:363475;contact 17:7684178-7687235_17:7326014-7326531 distance:359434;contact 17:7687236-7687807_17:7326014-7326531 distance:361249
chr17:7329040-7329191	17	7329041	7329191	ENSG00000161940	protein_coding	ENST00000896967	7023096	306020.000000	contact 17:7020948-7025325_17:7322080-7326013 distance:300910;contact 17:7020948-7025325_17:7326014-7326531 distance:303136
chr17:7329040-7329191	17	7329041	7329191	ENSG00000161955	protein_coding	ENST00000380535	7558292	229176.000000	contact 17:7553965-7562206_17:7326014-7326531 distance:231813
chr17:7329040-7329191	17	7329041	7329191	ENSG00000161956	protein_coding	ENST00000937871	7561938	232822.000000	contact 17:7553965-7562206_17:7326014-7326531 distance:231813
chr17:7329040-7329191	17	7329041	7329191	ENSG00000161958	protein_coding	ENST00000874610	7438265	109149.000000	contact 17:7433855-7444146_17:7322080-7326013 distance:114954;contact 17:7433855-7444146_17:7326014-7326531 distance:112728
chr17:7329040-7329191	17	7329041	7329191	ENSG00000161960	protein_coding	ENST00000934298	7572760	243644.000000	contact 17:7574520-7583647_17:7322080-7326013 distance:255037;contact 17:7574520-7583647_17:7326014-7326531 distance:252811
chr17:7329040-7329191	17	7329041	7329191	ENSG00000169992	protein_coding	ENST00000302926	7407845	78729.000000	contact 17:7403805-7410121_17:7326014-7326531 distance:80691
chr17:7329040-7329191	17	7329041	7329191	ENSG00000170175	protein_coding	ENST00000306071	7445061	115945.000000	contact 17:7433855-7444146_17:7322080-7326013 distance:114954;contact 17:7433855-7444146_17:7326014-7326531 distance:112728
chr17:7329040-7329191	17	7329041	7329191	ENSG00000170291	protein_coding	ENST00000356683	7251739	77377.000000	contact 17:7254387-7279678_17:7322080-7326013 distance:57014;contact 17:7254387-7279678_17:7326014-7326531 distance:59240
chr17:7329040-7329191	17	7329041	7329191	ENSG00000174282	protein_coding	ENST00000949768	7470373	141257.000000	contact 17:7477841-7487400_17:7322080-7326013 distance:158574
chr17:7329040-7329191	17	7329041	7329191	ENSG00000174327	protein_coding	ENST00000308027	7036015	293101.000000	contact 17:7035802-7037805_17:7326014-7326531 distance:289469
chr17:7329040-7329191	17	7329041	7329191	ENSG00000179094	protein_coding	ENST00000317276	8152404	823288.000000	contact 17:8153749-8156682_17:7326014-7326531 distance:828943
chr17:7329040-7329191	17	7329041	7329191	ENSG00000181222	protein_coding	ENST00000674977	7484366	155250.000000	contact 17:7477841-7487400_17:7322080-7326013 distance:158574
chr17:7329040-7329191	17	7329041	7329191	ENSG00000181284	protein_coding	ENST00000323206	7435435	106319.000000	contact 17:7433855-7444146_17:7322080-7326013 distance:114954;contact 17:7433855-7444146_17:7326014-7326531 distance:112728
chr17:7329040-7329191	17	7329041	7329191	ENSG00000181885	protein_coding	ENST00000888702	7263095	66021.000000	contact 17:7254387-7279678_17:7322080-7326013 distance:57014;contact 17:7254387-7279678_17:7326014-7326531 distance:59240
chr17:7329040-7329191	17	7329041	7329191	ENSG00000205544	protein_coding	ENST00000576017	7404039	74923.000000	contact 17:7403805-7410121_17:7326014-7326531 distance:80691
chr17:7329040-7329191	17	7329041	7329191	ENSG00000213859	protein_coding	ENST00000576980	7351889	22773.000000	contact 17:7349741-7353524_17:7322080-7326013 distance:27586;contact 17:7349741-7353524_17:7326014-7326531 distance:25360
chr17:7329040-7329191	17	7329041	7329191	ENSG00000239697	protein_coding	ENST00000700015	7548938	219822.000000	contact 17:7544026-7553964_17:7322080-7326013 distance:224949;contact 17:7544026-7553964_17:7326014-7326531 distance:222723
chr17:7329040-7329191	17	7329041	7329191	ENSG00000248871	protein_coding	ENST00000293826	7549099	219983.000000	contact 17:7544026-7553964_17:7322080-7326013 distance:224949;contact 17:7544026-7553964_17:7326014-7326531 distance:222723
chr17:7329040-7329191	17	7329041	7329191	ENSG00000259224	protein_coding	ENST00000412468	7481446	152330.000000	contact 17:7477841-7487400_17:7322080-7326013 distance:158574
chr17:7329840-7329991	17	7329841	7329991	ENSG00000072778	protein_coding	ENST00000883757	7219835	110081.000000	contact 17:7211588-7222068_17:7322080-7326013 distance:107218;contact 17:7222069-7225914_17:7322080-7326013 distance:100055;contact 17:7211588-7222068_17:7326014-7326531 distance:109444;contact 17:7222069-7225914_17:7326014-7326531 distance:102281
chr17:7329840-7329991	17	7329841	7329991	ENSG00000129194	protein_coding	ENST00000250055	7590094	260178.000000	contact 17:7583648-7591905_17:7322080-7326013 distance:263730;contact 17:7583648-7591905_17:7326014-7326531 distance:261504
chr17:7329840-7329991	17	7329841	7329991	ENSG00000129214	protein_coding	ENST00000856862	7627551	297635.000000	contact 17:7609210-7613639_17:7322080-7326013 distance:287378;contact 17:7613680-7615869_17:7322080-7326013 distance:290728;contact 17:7609210-7613639_17:7326014-7326531 distance:285152;contact 17:7613680-7615869_17:7326014-7326531 distance:288502
chr17:7329840-7329991	17	7329841	7329991	ENSG00000129226	protein_coding	ENST00000965359	7579380	249464.000000	contact 17:7574520-7583647_17:7322080-7326013 distance:255037;contact 17:7574520-7583647_17:7326014-7326531 distance:252811
chr17:7329840-7329991	17	7329841	7329991	ENSG00000129245	protein_coding	ENST00000250113	7614897	284981.000000	contact 17:7613680-7615869_17:7322080-7326013 distance:290728;contact 17:7613680-7615869_17:7326014-7326531 distance:288502
chr17:7329840-7329991	17	7329841	7329991	ENSG00000129255	protein_coding	ENST00000853387	7583848	253932.000000	contact 17:7574520-7583647_17:7322080-7326013 distance:255037;contact 17:7583648-7591905_17:7322080-7326013 distance:263730;contact 17:7574520-7583647_17:7326014-7326531 distance:252811;contact 17:7583648-7591905_17:7326014-7326531 distance:261504
chr17:7329840-7329991	17	7329841	7329991	ENSG00000132535	protein_coding	ENST00000648172	7219836	110080.000000	contact 17:7211588-7222068_17:7322080-7326013 distance:107218;contact 17:7211588-7222068_17:7326014-7326531 distance:109444
chr17:7329840-7329991	17	7329841	7329991	ENSG00000141499	protein_coding	ENST00000316024	7686301	356385.000000	contact 17:7684178-7687235_17:7322080-7326013 distance:361660;contact 17:7687236-7687807_17:7322080-7326013 distance:363475;contact 17:7684178-7687235_17:7326014-7326531 distance:359434;contact 17:7687236-7687807_17:7326014-7326531 distance:361249
chr17:7329840-7329991	17	7329841	7329991	ENSG00000141510	protein_coding	ENST00000714409	7687490	357574.000000	contact 17:7684178-7687235_17:7322080-7326013 distance:361660;contact 17:7687236-7687807_17:7322080-7326013 distance:363475;contact 17:7684178-7687235_17:7326014-7326531 distance:359434;contact 17:7687236-7687807_17:7326014-7326531 distance:361249
chr17:7329840-7329991	17	7329841	7329991	ENSG00000161940	protein_coding	ENST00000896967	7023096	306820.000000	contact 17:7020948-7025325_17:7322080-7326013 distance:300910;contact 17:7020948-7025325_17:7326014-7326531 distance:303136
chr17:7329840-7329991	17	7329841	7329991	ENSG00000161955	protein_coding	ENST00000380535	7558292	228376.000000	contact 17:7553965-7562206_17:7326014-7326531 distance:231813
chr17:7329840-7329991	17	7329841	7329991	ENSG00000161956	protein_coding	ENST00000937871	7561938	232022.000000	contact 17:7553965-7562206_17:7326014-7326531 distance:231813
chr17:7329840-7329991	17	7329841	7329991	ENSG00000161958	protein_coding	ENST00000874610	7438265	108349.000000	contact 17:7433855-7444146_17:7322080-7326013 distance:114954;contact 17:7433855-7444146_17:7326014-7326531 distance:112728
chr17:7329840-7329991	17	7329841	7329991	ENSG00000161960	protein_coding	ENST00000934298	7572760	242844.000000	contact 17:7574520-7583647_17:7322080-7326013 distance:255037;contact 17:7574520-7583647_17:7326014-7326531 distance:252811
chr17:7329840-7329991	17	7329841	7329991	ENSG00000169992	protein_coding	ENST00000302926	7407845	77929.000000	contact 17:7403805-7410121_17:7326014-7326531 distance:80691
chr17:7329840-7329991	17	7329841	7329991	ENSG00000170175	protein_coding	ENST00000306071	7445061	115145.000000	contact 17:7433855-7444146_17:7322080-7326013 distance:114954;contact 17:7433855-7444146_17:7326014-7326531 distance:112728
chr17:7329840-7329991	17	7329841	7329991	ENSG00000170291	protein_coding	ENST00000356683	7251739	78177.000000	contact 17:7254387-7279678_17:7322080-7326013 distance:57014;contact 17:7254387-7279678_17:7326014-7326531 distance:59240
chr17:7329840-7329991	17	7329841	7329991	ENSG00000174282	protein_coding	ENST00000949768	7470373	140457.000000	contact 17:7477841-7487400_17:7322080-7326013 distance:158574
chr17:7329840-7329991	17	7329841	7329991	ENSG00000174327	protein_coding	ENST00000308027	7036015	293901.000000	contact 17:7035802-7037805_17:7326014-7326531 distance:289469
chr17:7329840-7329991	17	7329841	7329991	ENSG00000179094	protein_coding	ENST00000317276	8152404	822488.000000	contact 17:8153749-8156682_17:7326014-7326531 distance:828943
chr17:7329840-7329991	17	7329841	7329991	ENSG00000181222	protein_coding	ENST00000674977	7484366	154450.000000	contact 17:7477841-7487400_17:7322080-7326013 distance:158574
chr17:7329840-7329991	17	7329841	7329991	ENSG00000181284	protein_coding	ENST00000323206	7435435	105519.000000	contact 17:7433855-7444146_17:7322080-7326013 distance:114954;contact 17:7433855-7444146_17:7326014-7326531 distance:112728
chr17:7329840-7329991	17	7329841	7329991	ENSG00000181885	protein_coding	ENST00000888702	7263095	66821.000000	contact 17:7254387-7279678_17:7322080-7326013 distance:57014;contact 17:7254387-7279678_17:7326014-7326531 distance:59240
chr17:7329840-7329991	17	7329841	7329991	ENSG00000205544	protein_coding	ENST00000576017	7404039	74123.000000	contact 17:7403805-7410121_17:7326014-7326531 distance:80691
chr17:7329840-7329991	17	7329841	7329991	ENSG00000213859	protein_coding	ENST00000576980	7351889	21973.000000	contact 17:7349741-7353524_17:7322080-7326013 distance:27586;contact 17:7349741-7353524_17:7326014-7326531 distance:25360
chr17:7329840-7329991	17	7329841	7329991	ENSG00000239697	protein_coding	ENST00000700015	7548938	219022.000000	contact 17:7544026-7553964_17:7322080-7326013 distance:224949;contact 17:7544026-7553964_17:7326014-7326531 distance:222723
chr17:7329840-7329991	17	7329841	7329991	ENSG00000248871	protein_coding	ENST00000293826	7549099	219183.000000	contact 17:7544026-7553964_17:7322080-7326013 distance:224949;contact 17:7544026-7553964_17:7326014-7326531 distance:222723
chr17:7329840-7329991	17	7329841	7329991	ENSG00000259224	protein_coding	ENST00000412468	7481446	151530.000000	contact 17:7477841-7487400_17:7322080-7326013 distance:158574
chr17:73343445-73343596	17	73343446	73343596	ENSG00000187959	protein_coding	ENST00000397671	73262352	81169.000000	contact 17:73251513-73266567_17:73348103-73349355 distance:89689
chr17:73344300-73344451	17	73344301	73344451	ENSG00000166685	protein_coding	ENST00000438720	73193072	151304.000000	contact 17:73191768-73197411_17:73349356-73356086 distance:158132
chr17:73344300-73344451	17	73344301	73344451	ENSG00000187959	protein_coding	ENST00000397671	73262352	82024.000000	contact 17:73251513-73266567_17:73348103-73349355 distance:89689
chr17:73347500-73347651	17	73347501	73347651	ENSG00000166685	protein_coding	ENST00000438720	73193072	154504.000000	contact 17:73191768-73197411_17:73349356-73356086 distance:158132
chr17:73347500-73347651	17	73347501	73347651	ENSG00000187959	protein_coding	ENST00000397671	73262352	85224.000000	contact 17:73251513-73266567_17:73348103-73349355 distance:89689
chr17:73349245-73349396	17	73349246	73349396	ENSG00000166685	protein_coding	ENST00000438720	73193072	156249.000000	contact 17:73191768-73197411_17:73349356-73356086 distance:158132
chr17:73349245-73349396	17	73349246	73349396	ENSG00000187959	protein_coding	ENST00000397671	73262352	86969.000000	contact 17:73251513-73266567_17:73348103-73349355 distance:89689
chr17:73355660-73355811	17	73355661	73355811	ENSG00000166685	protein_coding	ENST00000438720	73193072	162664.000000	contact 17:73191768-73197411_17:73349356-73356086 distance:158132;contact 17:73191768-73197411_17:73356087-73360838 distance:163873
chr17:73355660-73355811	17	73355661	73355811	ENSG00000187959	protein_coding	ENST00000397671	73262352	93384.000000	contact 17:73251513-73266567_17:73356087-73360838 distance:99422
chr17:73356300-73356451	17	73356301	73356451	ENSG00000166685	protein_coding	ENST00000438720	73193072	163304.000000	contact 17:73191768-73197411_17:73349356-73356086 distance:158132;contact 17:73191768-73197411_17:73356087-73360838 distance:163873
chr17:73356300-73356451	17	73356301	73356451	ENSG00000187959	protein_coding	ENST00000397671	73262352	94024.000000	contact 17:73251513-73266567_17:73360839-73362695 distance:102727;contact 17:73251513-73266567_17:73356087-73360838 distance:99422
chr17:73360100-73360251	17	73360101	73360251	ENSG00000133193	protein_coding	ENST00000405159	73232394	127782.000000	contact 17:73231781-73237002_17:73364477-73375659 distance:135677
chr17:73360100-73360251	17	73360101	73360251	ENSG00000141219	protein_coding	ENST00000359042	73232622	127554.000000	contact 17:73231781-73237002_17:73364477-73375659 distance:135677
chr17:73360100-73360251	17	73360101	73360251	ENSG00000166685	protein_coding	ENST00000438720	73193072	167104.000000	contact 17:73191768-73197411_17:73349356-73356086 distance:158132;contact 17:73191768-73197411_17:73364477-73375659 distance:175479;contact 17:73191768-73197411_17:73362696-73364476 distance:168997;contact 17:73191768-73197411_17:73356087-73360838 distance:163873
chr17:73360100-73360251	17	73360101	73360251	ENSG00000179604	protein_coding	ENST00000943417	73287858	72318.000000	contact 17:73302183-73313834_17:73364477-73375659 distance:62060
chr17:73360100-73360251	17	73360101	73360251	ENSG00000187959	protein_coding	ENST00000397671	73262352	97824.000000	contact 17:73251513-73266567_17:73364477-73375659 distance:111028;contact 17:73251513-73266567_17:73362696-73364476 distance:104546;contact 17:73251513-73266567_17:73360839-73362695 distance:102727;contact 17:73251513-73266567_17:73356087-73360838 distance:99422
chr17:73360285-73360436	17	73360286	73360436	ENSG00000133193	protein_coding	ENST00000405159	73232394	127967.000000	contact 17:73231781-73237002_17:73364477-73375659 distance:135677
chr17:73360285-73360436	17	73360286	73360436	ENSG00000141219	protein_coding	ENST00000359042	73232622	127739.000000	contact 17:73231781-73237002_17:73364477-73375659 distance:135677
chr17:73360285-73360436	17	73360286	73360436	ENSG00000166685	protein_coding	ENST00000438720	73193072	167289.000000	contact 17:73191768-73197411_17:73349356-73356086 distance:158132;contact 17:73191768-73197411_17:73364477-73375659 distance:175479;contact 17:73191768-73197411_17:73362696-73364476 distance:168997;contact 17:73191768-73197411_17:73356087-73360838 distance:163873
chr17:73360285-73360436	17	73360286	73360436	ENSG00000179604	protein_coding	ENST00000943417	73287858	72503.000000	contact 17:73302183-73313834_17:73364477-73375659 distance:62060
chr17:73360285-73360436	17	73360286	73360436	ENSG00000187959	protein_coding	ENST00000397671	73262352	98009.000000	contact 17:73251513-73266567_17:73364477-73375659 distance:111028;contact 17:73251513-73266567_17:73362696-73364476 distance:104546;contact 17:73251513-73266567_17:73360839-73362695 distance:102727;contact 17:73251513-73266567_17:73356087-73360838 distance:99422
chr17:733604-733755	17	733605	733755	ENSG00000141252	protein_coding	ENST00000681160	685188	48492.000000	contact 17:712970-715310_17:737776-745655 distance:27575
chr17:733604-733755	17	733605	733755	ENSG00000167693	protein_coding	ENST00000336868	979776	246096.000000	contact 17:976105-981380_17:734437-737775 distance:242636;contact 17:976105-981380_17:737776-745655 distance:237027
chr17:733604-733755	17	733605	733755	ENSG00000183688	protein_coding	ENST00000329099	445939	287741.000000	contact 17:444979-512076_17:734437-737775 distance:257579
chr17:733604-733755	17	733605	733755	ENSG00000187624	protein_coding	ENST00000360127	410325	323355.000000	contact 17:406626-412652_17:734437-737775 distance:326467;contact 17:406626-412652_17:737776-745655 distance:332076
chr17:73366820-73366971	17	73366821	73366971	ENSG00000133193	protein_coding	ENST00000405159	73232394	134502.000000	contact 17:73231781-73237002_17:73364477-73375659 distance:135677
chr17:73366820-73366971	17	73366821	73366971	ENSG00000141219	protein_coding	ENST00000359042	73232622	134274.000000	contact 17:73231781-73237002_17:73364477-73375659 distance:135677
chr17:73366820-73366971	17	73366821	73366971	ENSG00000166685	protein_coding	ENST00000438720	73193072	173824.000000	contact 17:73191768-73197411_17:73364477-73375659 distance:175479;contact 17:73191768-73197411_17:73362696-73364476 distance:168997
chr17:73366820-73366971	17	73366821	73366971	ENSG00000179604	protein_coding	ENST00000943417	73287858	79038.000000	contact 17:73302183-73313834_17:73364477-73375659 distance:62060
chr17:73366820-73366971	17	73366821	73366971	ENSG00000187959	protein_coding	ENST00000397671	73262352	104544.000000	contact 17:73251513-73266567_17:73360839-73362695 distance:102727;contact 17:73251513-73266567_17:73364477-73375659 distance:111028;contact 17:73251513-73266567_17:73362696-73364476 distance:104546
chr17:73369400-73369551	17	73369401	73369551	ENSG00000133193	protein_coding	ENST00000405159	73232394	137082.000000	contact 17:73231781-73237002_17:73364477-73375659 distance:135677
chr17:73369400-73369551	17	73369401	73369551	ENSG00000141219	protein_coding	ENST00000359042	73232622	136854.000000	contact 17:73231781-73237002_17:73364477-73375659 distance:135677
chr17:73369400-73369551	17	73369401	73369551	ENSG00000166685	protein_coding	ENST00000438720	73193072	176404.000000	contact 17:73191768-73197411_17:73362696-73364476 distance:168997;contact 17:73191768-73197411_17:73364477-73375659 distance:175479
chr17:73369400-73369551	17	73369401	73369551	ENSG00000179604	protein_coding	ENST00000943417	73287858	81618.000000	contact 17:73302183-73313834_17:73364477-73375659 distance:62060
chr17:73369400-73369551	17	73369401	73369551	ENSG00000187959	protein_coding	ENST00000397671	73262352	107124.000000	contact 17:73251513-73266567_17:73362696-73364476 distance:104546;contact 17:73251513-73266567_17:73364477-73375659 distance:111028
chr17:73369960-73370111	17	73369961	73370111	ENSG00000133193	protein_coding	ENST00000405159	73232394	137642.000000	contact 17:73231781-73237002_17:73364477-73375659 distance:135677
chr17:73369960-73370111	17	73369961	73370111	ENSG00000141219	protein_coding	ENST00000359042	73232622	137414.000000	contact 17:73231781-73237002_17:73364477-73375659 distance:135677
chr17:73369960-73370111	17	73369961	73370111	ENSG00000166685	protein_coding	ENST00000438720	73193072	176964.000000	contact 17:73191768-73197411_17:73364477-73375659 distance:175479
chr17:73369960-73370111	17	73369961	73370111	ENSG00000179604	protein_coding	ENST00000943417	73287858	82178.000000	contact 17:73302183-73313834_17:73364477-73375659 distance:62060
chr17:73369960-73370111	17	73369961	73370111	ENSG00000187959	protein_coding	ENST00000397671	73262352	107684.000000	contact 17:73251513-73266567_17:73364477-73375659 distance:111028
chr17:73371400-73371551	17	73371401	73371551	ENSG00000133193	protein_coding	ENST00000405159	73232394	139082.000000	contact 17:73231781-73237002_17:73364477-73375659 distance:135677
chr17:73371400-73371551	17	73371401	73371551	ENSG00000141219	protein_coding	ENST00000359042	73232622	138854.000000	contact 17:73231781-73237002_17:73364477-73375659 distance:135677
chr17:73371400-73371551	17	73371401	73371551	ENSG00000166685	protein_coding	ENST00000438720	73193072	178404.000000	contact 17:73191768-73197411_17:73364477-73375659 distance:175479
chr17:73371400-73371551	17	73371401	73371551	ENSG00000179604	protein_coding	ENST00000943417	73287858	83618.000000	contact 17:73302183-73313834_17:73364477-73375659 distance:62060
chr17:73371400-73371551	17	73371401	73371551	ENSG00000187959	protein_coding	ENST00000397671	73262352	109124.000000	contact 17:73251513-73266567_17:73364477-73375659 distance:111028;contact 17:73251513-73266567_17:73375660-73391052 distance:124316
chr17:73388420-73388571	17	73388421	73388571	ENSG00000187959	protein_coding	ENST00000397671	73262352	126144.000000	contact 17:73251513-73266567_17:73375660-73391052 distance:124316
chr17:73393980-73394131	17	73393981	73394131	ENSG00000187959	protein_coding	ENST00000397671	73262352	131704.000000	contact 17:73251513-73266567_17:73375660-73391052 distance:124316
chr17:7340320-7340471	17	7340321	7340471	ENSG00000072778	protein_coding	ENST00000883757	7219835	120561.000000	contact 17:7222069-7225914_17:7344566-7349740 distance:123162
chr17:7340320-7340471	17	7340321	7340471	ENSG00000129194	protein_coding	ENST00000250055	7590094	249698.000000	contact 17:7583648-7591905_17:7344566-7349740 distance:240623
chr17:7340320-7340471	17	7340321	7340471	ENSG00000129214	protein_coding	ENST00000856862	7627551	287155.000000	contact 17:7609210-7613639_17:7344566-7349740 distance:264271
chr17:7340320-7340471	17	7340321	7340471	ENSG00000129255	protein_coding	ENST00000853387	7583848	243452.000000	contact 17:7583648-7591905_17:7344566-7349740 distance:240623
chr17:7340320-7340471	17	7340321	7340471	ENSG00000132507	protein_coding	ENST00000894308	7308926	31470.000000	contact 17:7300656-7314380_17:7344566-7349740 distance:39635
chr17:7340320-7340471	17	7340321	7340471	ENSG00000132522	protein_coding	ENST00000389167	7315343	25053.000000	contact 17:7300656-7314380_17:7344566-7349740 distance:39635
chr17:7340320-7340471	17	7340321	7340471	ENSG00000141499	protein_coding	ENST00000316024	7686301	345905.000000	contact 17:7684178-7687235_17:7344566-7349740 distance:338553
chr17:7340320-7340471	17	7340321	7340471	ENSG00000141510	protein_coding	ENST00000714409	7687490	347094.000000	contact 17:7684178-7687235_17:7344566-7349740 distance:338553
chr17:7340320-7340471	17	7340321	7340471	ENSG00000170291	protein_coding	ENST00000356683	7251739	88657.000000	contact 17:7254387-7279678_17:7344566-7349740 distance:80121
chr17:7340320-7340471	17	7340321	7340471	ENSG00000181323	protein_coding	ENST00000323675	7420324	79928.000000	contact 17:7418516-7430687_17:7344566-7349740 distance:77448
chr17:7340320-7340471	17	7340321	7340471	ENSG00000181885	protein_coding	ENST00000888702	7263095	77301.000000	contact 17:7254387-7279678_17:7344566-7349740 distance:80121
chr17:7340320-7340471	17	7340321	7340471	ENSG00000184560	protein_coding	ENST00000333870	7425616	85220.000000	contact 17:7418516-7430687_17:7344566-7349740 distance:77448
chr17:7340320-7340471	17	7340321	7340471	ENSG00000239697	protein_coding	ENST00000700015	7548938	208542.000000	contact 17:7544026-7553964_17:7344566-7349740 distance:201842
chr17:7340320-7340471	17	7340321	7340471	ENSG00000248871	protein_coding	ENST00000293826	7549099	208703.000000	contact 17:7544026-7553964_17:7344566-7349740 distance:201842
chr17:7340320-7340471	17	7340321	7340471	ENSG00000283439	protein_coding	ENST00000636696	7428857	88461.000000	contact 17:7418516-7430687_17:7344566-7349740 distance:77448
chr17:73421020-73421171	17	73421021	73421171	ENSG00000069188	protein_coding	ENST00000392650	73644445	223349.000000	contact 17:73640933-73646103_17:73421880-73423343 distance:220907;contact 17:73640933-73646103_17:73424160-73439217 distance:211830;contact 17:73640933-73646103_17:73423379-73424159 distance:219749
chr17:73429500-73429651	17	73429501	73429651	ENSG00000069188	protein_coding	ENST00000392650	73644445	214869.000000	contact 17:73640933-73646103_17:73424160-73439217 distance:211830
chr17:73431040-73431191	17	73431041	73431191	ENSG00000069188	protein_coding	ENST00000392650	73644445	213329.000000	contact 17:73640933-73646103_17:73424160-73439217 distance:211830
chr17:73437060-73437211	17	73437061	73437211	ENSG00000069188	protein_coding	ENST00000392650	73644445	207309.000000	contact 17:73640933-73646103_17:73424160-73439217 distance:211830;contact 17:73640933-73646103_17:73439218-73447222 distance:200298
chr17:7345960-7346111	17	7345961	7346111	ENSG00000072778	protein_coding	ENST00000883757	7219835	126201.000000	contact 17:7222069-7225914_17:7344566-7349740 distance:123162
chr17:7345960-7346111	17	7345961	7346111	ENSG00000129194	protein_coding	ENST00000250055	7590094	244058.000000	contact 17:7583648-7591905_17:7344566-7349740 distance:240623
chr17:7345960-7346111	17	7345961	7346111	ENSG00000129214	protein_coding	ENST00000856862	7627551	281515.000000	contact 17:7609210-7613639_17:7344566-7349740 distance:264271
chr17:7345960-7346111	17	7345961	7346111	ENSG00000129255	protein_coding	ENST00000853387	7583848	237812.000000	contact 17:7583648-7591905_17:7344566-7349740 distance:240623
chr17:7345960-7346111	17	7345961	7346111	ENSG00000132507	protein_coding	ENST00000894308	7308926	37110.000000	contact 17:7300656-7314380_17:7344566-7349740 distance:39635
chr17:7345960-7346111	17	7345961	7346111	ENSG00000132522	protein_coding	ENST00000389167	7315343	30693.000000	contact 17:7300656-7314380_17:7344566-7349740 distance:39635
chr17:7345960-7346111	17	7345961	7346111	ENSG00000141499	protein_coding	ENST00000316024	7686301	340265.000000	contact 17:7684178-7687235_17:7344566-7349740 distance:338553
chr17:7345960-7346111	17	7345961	7346111	ENSG00000141510	protein_coding	ENST00000714409	7687490	341454.000000	contact 17:7684178-7687235_17:7344566-7349740 distance:338553
chr17:7345960-7346111	17	7345961	7346111	ENSG00000170291	protein_coding	ENST00000356683	7251739	94297.000000	contact 17:7254387-7279678_17:7344566-7349740 distance:80121
chr17:7345960-7346111	17	7345961	7346111	ENSG00000181323	protein_coding	ENST00000323675	7420324	74288.000000	contact 17:7418516-7430687_17:7344566-7349740 distance:77448
chr17:7345960-7346111	17	7345961	7346111	ENSG00000181885	protein_coding	ENST00000888702	7263095	82941.000000	contact 17:7254387-7279678_17:7344566-7349740 distance:80121
chr17:7345960-7346111	17	7345961	7346111	ENSG00000184560	protein_coding	ENST00000333870	7425616	79580.000000	contact 17:7418516-7430687_17:7344566-7349740 distance:77448
chr17:7345960-7346111	17	7345961	7346111	ENSG00000239697	protein_coding	ENST00000700015	7548938	202902.000000	contact 17:7544026-7553964_17:7344566-7349740 distance:201842
chr17:7345960-7346111	17	7345961	7346111	ENSG00000248871	protein_coding	ENST00000293826	7549099	203063.000000	contact 17:7544026-7553964_17:7344566-7349740 distance:201842
chr17:7345960-7346111	17	7345961	7346111	ENSG00000283439	protein_coding	ENST00000636696	7428857	82821.000000	contact 17:7418516-7430687_17:7344566-7349740 distance:77448
chr17:7348720-7348871	17	7348721	7348871	ENSG00000072778	protein_coding	ENST00000883757	7219835	128961.000000	contact 17:7222069-7225914_17:7344566-7349740 distance:123162
chr17:7348720-7348871	17	7348721	7348871	ENSG00000129194	protein_coding	ENST00000250055	7590094	241298.000000	contact 17:7583648-7591905_17:7344566-7349740 distance:240623
chr17:7348720-7348871	17	7348721	7348871	ENSG00000129214	protein_coding	ENST00000856862	7627551	278755.000000	contact 17:7609210-7613639_17:7344566-7349740 distance:264271
chr17:7348720-7348871	17	7348721	7348871	ENSG00000129255	protein_coding	ENST00000853387	7583848	235052.000000	contact 17:7583648-7591905_17:7344566-7349740 distance:240623
chr17:7348720-7348871	17	7348721	7348871	ENSG00000132507	protein_coding	ENST00000894308	7308926	39870.000000	contact 17:7300656-7314380_17:7344566-7349740 distance:39635
chr17:7348720-7348871	17	7348721	7348871	ENSG00000132522	protein_coding	ENST00000389167	7315343	33453.000000	contact 17:7300656-7314380_17:7344566-7349740 distance:39635
chr17:7348720-7348871	17	7348721	7348871	ENSG00000141499	protein_coding	ENST00000316024	7686301	337505.000000	contact 17:7684178-7687235_17:7344566-7349740 distance:338553
chr17:7348720-7348871	17	7348721	7348871	ENSG00000141510	protein_coding	ENST00000714409	7687490	338694.000000	contact 17:7684178-7687235_17:7344566-7349740 distance:338553
chr17:7348720-7348871	17	7348721	7348871	ENSG00000170291	protein_coding	ENST00000356683	7251739	97057.000000	contact 17:7254387-7279678_17:7344566-7349740 distance:80121
chr17:7348720-7348871	17	7348721	7348871	ENSG00000181323	protein_coding	ENST00000323675	7420324	71528.000000	contact 17:7418516-7430687_17:7344566-7349740 distance:77448
chr17:7348720-7348871	17	7348721	7348871	ENSG00000181885	protein_coding	ENST00000888702	7263095	85701.000000	contact 17:7254387-7279678_17:7344566-7349740 distance:80121
chr17:7348720-7348871	17	7348721	7348871	ENSG00000184560	protein_coding	ENST00000333870	7425616	76820.000000	contact 17:7418516-7430687_17:7344566-7349740 distance:77448
chr17:7348720-7348871	17	7348721	7348871	ENSG00000239697	protein_coding	ENST00000700015	7548938	200142.000000	contact 17:7544026-7553964_17:7344566-7349740 distance:201842
chr17:7348720-7348871	17	7348721	7348871	ENSG00000248871	protein_coding	ENST00000293826	7549099	200303.000000	contact 17:7544026-7553964_17:7344566-7349740 distance:201842
chr17:7348720-7348871	17	7348721	7348871	ENSG00000283439	protein_coding	ENST00000636696	7428857	80061.000000	contact 17:7418516-7430687_17:7344566-7349740 distance:77448
chr17:7349800-7349951	17	7349801	7349951	ENSG00000072778	protein_coding	ENST00000883757	7219835	130041.000000	contact 17:7222069-7225914_17:7344566-7349740 distance:123162
chr17:7349800-7349951	17	7349801	7349951	ENSG00000129194	protein_coding	ENST00000250055	7590094	240218.000000	contact 17:7583648-7591905_17:7344566-7349740 distance:240623
chr17:7349800-7349951	17	7349801	7349951	ENSG00000129214	protein_coding	ENST00000856862	7627551	277675.000000	contact 17:7609210-7613639_17:7344566-7349740 distance:264271
chr17:7349800-7349951	17	7349801	7349951	ENSG00000129255	protein_coding	ENST00000853387	7583848	233972.000000	contact 17:7583648-7591905_17:7344566-7349740 distance:240623
chr17:7349800-7349951	17	7349801	7349951	ENSG00000132507	protein_coding	ENST00000894308	7308926	40950.000000	contact 17:7300656-7314380_17:7344566-7349740 distance:39635
chr17:7349800-7349951	17	7349801	7349951	ENSG00000132522	protein_coding	ENST00000389167	7315343	34533.000000	contact 17:7300656-7314380_17:7344566-7349740 distance:39635
chr17:7349800-7349951	17	7349801	7349951	ENSG00000141499	protein_coding	ENST00000316024	7686301	336425.000000	contact 17:7684178-7687235_17:7344566-7349740 distance:338553
chr17:7349800-7349951	17	7349801	7349951	ENSG00000141510	protein_coding	ENST00000714409	7687490	337614.000000	contact 17:7684178-7687235_17:7344566-7349740 distance:338553
chr17:7349800-7349951	17	7349801	7349951	ENSG00000170291	protein_coding	ENST00000356683	7251739	98137.000000	contact 17:7254387-7279678_17:7344566-7349740 distance:80121
chr17:7349800-7349951	17	7349801	7349951	ENSG00000181323	protein_coding	ENST00000323675	7420324	70448.000000	contact 17:7418516-7430687_17:7344566-7349740 distance:77448
chr17:7349800-7349951	17	7349801	7349951	ENSG00000181885	protein_coding	ENST00000888702	7263095	86781.000000	contact 17:7254387-7279678_17:7344566-7349740 distance:80121
chr17:7349800-7349951	17	7349801	7349951	ENSG00000184560	protein_coding	ENST00000333870	7425616	75740.000000	contact 17:7418516-7430687_17:7344566-7349740 distance:77448
chr17:7349800-7349951	17	7349801	7349951	ENSG00000239697	protein_coding	ENST00000700015	7548938	199062.000000	contact 17:7544026-7553964_17:7344566-7349740 distance:201842
chr17:7349800-7349951	17	7349801	7349951	ENSG00000248871	protein_coding	ENST00000293826	7549099	199223.000000	contact 17:7544026-7553964_17:7344566-7349740 distance:201842
chr17:7349800-7349951	17	7349801	7349951	ENSG00000283439	protein_coding	ENST00000636696	7428857	78981.000000	contact 17:7418516-7430687_17:7344566-7349740 distance:77448
chr17:7350005-7350156	17	7350006	7350156	ENSG00000072778	protein_coding	ENST00000883757	7219835	130246.000000	contact 17:7222069-7225914_17:7344566-7349740 distance:123162
chr17:7350005-7350156	17	7350006	7350156	ENSG00000129194	protein_coding	ENST00000250055	7590094	240013.000000	contact 17:7583648-7591905_17:7344566-7349740 distance:240623
chr17:7350005-7350156	17	7350006	7350156	ENSG00000129214	protein_coding	ENST00000856862	7627551	277470.000000	contact 17:7609210-7613639_17:7344566-7349740 distance:264271
chr17:7350005-7350156	17	7350006	7350156	ENSG00000129255	protein_coding	ENST00000853387	7583848	233767.000000	contact 17:7583648-7591905_17:7344566-7349740 distance:240623
chr17:7350005-7350156	17	7350006	7350156	ENSG00000132507	protein_coding	ENST00000894308	7308926	41155.000000	contact 17:7300656-7314380_17:7344566-7349740 distance:39635
chr17:7350005-7350156	17	7350006	7350156	ENSG00000132522	protein_coding	ENST00000389167	7315343	34738.000000	contact 17:7300656-7314380_17:7344566-7349740 distance:39635
chr17:7350005-7350156	17	7350006	7350156	ENSG00000141499	protein_coding	ENST00000316024	7686301	336220.000000	contact 17:7684178-7687235_17:7344566-7349740 distance:338553
chr17:7350005-7350156	17	7350006	7350156	ENSG00000141510	protein_coding	ENST00000714409	7687490	337409.000000	contact 17:7684178-7687235_17:7344566-7349740 distance:338553
