## Supplementary Dataset 1 for "GOntact: using chromatin contacts to infer target genes and Gene Ontology enrichments for *cis*-regulatory elements": GOntact_element_annotation.txt (part 82 of 235)

ElementID	Chr	Start	End	GeneID	GeneType	MajorIsoform	TSSPosition	DistanceElementTSS	AssociationEvidence
chr17:7350005-7350156	17	7350006	7350156	ENSG00000170291	protein_coding	ENST00000356683	7251739	98342.000000	contact 17:7254387-7279678_17:7344566-7349740 distance:80121
chr17:7350005-7350156	17	7350006	7350156	ENSG00000181323	protein_coding	ENST00000323675	7420324	70243.000000	contact 17:7418516-7430687_17:7344566-7349740 distance:77448
chr17:7350005-7350156	17	7350006	7350156	ENSG00000181885	protein_coding	ENST00000888702	7263095	86986.000000	contact 17:7254387-7279678_17:7344566-7349740 distance:80121
chr17:7350005-7350156	17	7350006	7350156	ENSG00000184560	protein_coding	ENST00000333870	7425616	75535.000000	contact 17:7418516-7430687_17:7344566-7349740 distance:77448
chr17:7350005-7350156	17	7350006	7350156	ENSG00000239697	protein_coding	ENST00000700015	7548938	198857.000000	contact 17:7544026-7553964_17:7344566-7349740 distance:201842
chr17:7350005-7350156	17	7350006	7350156	ENSG00000248871	protein_coding	ENST00000293826	7549099	199018.000000	contact 17:7544026-7553964_17:7344566-7349740 distance:201842
chr17:7350005-7350156	17	7350006	7350156	ENSG00000283439	protein_coding	ENST00000636696	7428857	78776.000000	contact 17:7418516-7430687_17:7344566-7349740 distance:77448
chr17:7350465-7350616	17	7350466	7350616	ENSG00000072778	protein_coding	ENST00000883757	7219835	130706.000000	contact 17:7222069-7225914_17:7344566-7349740 distance:123162
chr17:7350465-7350616	17	7350466	7350616	ENSG00000129194	protein_coding	ENST00000250055	7590094	239553.000000	contact 17:7583648-7591905_17:7344566-7349740 distance:240623
chr17:7350465-7350616	17	7350466	7350616	ENSG00000129214	protein_coding	ENST00000856862	7627551	277010.000000	contact 17:7609210-7613639_17:7344566-7349740 distance:264271
chr17:7350465-7350616	17	7350466	7350616	ENSG00000129255	protein_coding	ENST00000853387	7583848	233307.000000	contact 17:7583648-7591905_17:7344566-7349740 distance:240623
chr17:7350465-7350616	17	7350466	7350616	ENSG00000132507	protein_coding	ENST00000894308	7308926	41615.000000	contact 17:7300656-7314380_17:7344566-7349740 distance:39635
chr17:7350465-7350616	17	7350466	7350616	ENSG00000132522	protein_coding	ENST00000389167	7315343	35198.000000	contact 17:7300656-7314380_17:7344566-7349740 distance:39635
chr17:7350465-7350616	17	7350466	7350616	ENSG00000141499	protein_coding	ENST00000316024	7686301	335760.000000	contact 17:7684178-7687235_17:7344566-7349740 distance:338553
chr17:7350465-7350616	17	7350466	7350616	ENSG00000141510	protein_coding	ENST00000714409	7687490	336949.000000	contact 17:7684178-7687235_17:7344566-7349740 distance:338553
chr17:7350465-7350616	17	7350466	7350616	ENSG00000170291	protein_coding	ENST00000356683	7251739	98802.000000	contact 17:7254387-7279678_17:7344566-7349740 distance:80121
chr17:7350465-7350616	17	7350466	7350616	ENSG00000181323	protein_coding	ENST00000323675	7420324	69783.000000	contact 17:7418516-7430687_17:7344566-7349740 distance:77448
chr17:7350465-7350616	17	7350466	7350616	ENSG00000181885	protein_coding	ENST00000888702	7263095	87446.000000	contact 17:7254387-7279678_17:7344566-7349740 distance:80121
chr17:7350465-7350616	17	7350466	7350616	ENSG00000184560	protein_coding	ENST00000333870	7425616	75075.000000	contact 17:7418516-7430687_17:7344566-7349740 distance:77448
chr17:7350465-7350616	17	7350466	7350616	ENSG00000239697	protein_coding	ENST00000700015	7548938	198397.000000	contact 17:7544026-7553964_17:7344566-7349740 distance:201842
chr17:7350465-7350616	17	7350466	7350616	ENSG00000248871	protein_coding	ENST00000293826	7549099	198558.000000	contact 17:7544026-7553964_17:7344566-7349740 distance:201842
chr17:7350465-7350616	17	7350466	7350616	ENSG00000283439	protein_coding	ENST00000636696	7428857	78316.000000	contact 17:7418516-7430687_17:7344566-7349740 distance:77448
chr17:7352380-7352531	17	7352381	7352531	ENSG00000072778	protein_coding	ENST00000883757	7219835	132621.000000	contact 17:7222069-7225914_17:7344566-7349740 distance:123162
chr17:7352380-7352531	17	7352381	7352531	ENSG00000129194	protein_coding	ENST00000250055	7590094	237638.000000	contact 17:7583648-7591905_17:7344566-7349740 distance:240623
chr17:7352380-7352531	17	7352381	7352531	ENSG00000129214	protein_coding	ENST00000856862	7627551	275095.000000	contact 17:7609210-7613639_17:7344566-7349740 distance:264271
chr17:7352380-7352531	17	7352381	7352531	ENSG00000129255	protein_coding	ENST00000853387	7583848	231392.000000	contact 17:7583648-7591905_17:7344566-7349740 distance:240623
chr17:7352380-7352531	17	7352381	7352531	ENSG00000132507	protein_coding	ENST00000894308	7308926	43530.000000	contact 17:7300656-7314380_17:7344566-7349740 distance:39635
chr17:7352380-7352531	17	7352381	7352531	ENSG00000132522	protein_coding	ENST00000389167	7315343	37113.000000	contact 17:7300656-7314380_17:7344566-7349740 distance:39635
chr17:7352380-7352531	17	7352381	7352531	ENSG00000141499	protein_coding	ENST00000316024	7686301	333845.000000	contact 17:7684178-7687235_17:7344566-7349740 distance:338553
chr17:7352380-7352531	17	7352381	7352531	ENSG00000141510	protein_coding	ENST00000714409	7687490	335034.000000	contact 17:7684178-7687235_17:7344566-7349740 distance:338553
chr17:7352380-7352531	17	7352381	7352531	ENSG00000170291	protein_coding	ENST00000356683	7251739	100717.000000	contact 17:7254387-7279678_17:7344566-7349740 distance:80121
chr17:7352380-7352531	17	7352381	7352531	ENSG00000181323	protein_coding	ENST00000323675	7420324	67868.000000	contact 17:7418516-7430687_17:7344566-7349740 distance:77448
chr17:7352380-7352531	17	7352381	7352531	ENSG00000181885	protein_coding	ENST00000888702	7263095	89361.000000	contact 17:7254387-7279678_17:7344566-7349740 distance:80121
chr17:7352380-7352531	17	7352381	7352531	ENSG00000184560	protein_coding	ENST00000333870	7425616	73160.000000	contact 17:7418516-7430687_17:7344566-7349740 distance:77448
chr17:7352380-7352531	17	7352381	7352531	ENSG00000239697	protein_coding	ENST00000700015	7548938	196482.000000	contact 17:7544026-7553964_17:7344566-7349740 distance:201842
chr17:7352380-7352531	17	7352381	7352531	ENSG00000248871	protein_coding	ENST00000293826	7549099	196643.000000	contact 17:7544026-7553964_17:7344566-7349740 distance:201842
chr17:7352380-7352531	17	7352381	7352531	ENSG00000283439	protein_coding	ENST00000636696	7428857	76401.000000	contact 17:7418516-7430687_17:7344566-7349740 distance:77448
chr17:73547120-73547271	17	73547121	73547271	ENSG00000069188	protein_coding	ENST00000392650	73644445	97249.000000	contact 17:73640933-73646103_17:73548596-73548817 distance:94812;contact 17:73640933-73646103_17:73548818-73549322 distance:94448
chr17:73551920-73552071	17	73551921	73552071	ENSG00000069188	protein_coding	ENST00000392650	73644445	92449.000000	contact 17:73640933-73646103_17:73548596-73548817 distance:94812;contact 17:73640933-73646103_17:73548818-73549322 distance:94448
chr17:73564940-73565091	17	73564941	73565091	ENSG00000069188	protein_coding	ENST00000392650	73644445	79429.000000	contact 17:73640933-73646103_17:73566227-73568313 distance:76248
chr17:73564940-73565091	17	73564941	73565091	ENSG00000133193	protein_coding	ENST00000405159	73232394	332622.000000	contact 17:73231781-73237002_17:73568314-73578840 distance:339186
chr17:73564940-73565091	17	73564941	73565091	ENSG00000141219	protein_coding	ENST00000359042	73232622	332394.000000	contact 17:73231781-73237002_17:73568314-73578840 distance:339186
chr17:73614060-73614211	17	73614061	73614211	ENSG00000069188	protein_coding	ENST00000392650	73644445	30309.000000	contact 17:73640933-73646103_17:73607764-73614306 distance:32483;contact 17:73640933-73646103_17:73614307-73617151 distance:27789
chr17:73705760-73705911	17	73705761	73705911	ENSG00000069188	protein_coding	ENST00000392650	73644445	61391.000000	contact 17:73640933-73646103_17:73707784-73712105 distance:66426
chr17:73710220-73710371	17	73710221	73710371	ENSG00000069188	protein_coding	ENST00000392650	73644445	65851.000000	contact 17:73640933-73646103_17:73707784-73712105 distance:66426
chr17:73796800-73796951	17	73796801	73796951	ENSG00000166685	protein_coding	ENST00000438720	73193072	603804.000000	contact 17:73191768-73197411_17:73797237-73798246 distance:603152
chr17:73798145-73798296	17	73798146	73798296	ENSG00000166685	protein_coding	ENST00000438720	73193072	605149.000000	contact 17:73191768-73197411_17:73797237-73798246 distance:603152
chr17:73798300-73798451	17	73798301	73798451	ENSG00000166685	protein_coding	ENST00000438720	73193072	605304.000000	contact 17:73191768-73197411_17:73797237-73798246 distance:603152
chr17:73798465-73798616	17	73798466	73798616	ENSG00000166685	protein_coding	ENST00000438720	73193072	605469.000000	contact 17:73191768-73197411_17:73797237-73798246 distance:603152
chr17:73841800-73841951	17	73841801	73841951	ENSG00000069188	protein_coding	ENST00000392650	73644445	197431.000000	contact 17:73640933-73646103_17:73841384-73844030 distance:199189
chr17:7384405-7384556	17	7384406	7384556	ENSG00000072778	protein_coding	ENST00000883757	7219835	164646.000000	contact 17:7211588-7222068_17:7376813-7386024 distance:164590;contact 17:7222069-7225914_17:7386025-7389398 distance:163720
chr17:7384405-7384556	17	7384406	7384556	ENSG00000072818	protein_coding	ENST00000911038	7332960	51521.000000	contact 17:7326532-7334898_17:7376813-7386024 distance:50703;contact 17:7334899-7344565_17:7376813-7386024 distance:41686;contact 17:7326532-7334898_17:7389399-7390576 distance:59272;contact 17:7326532-7334898_17:7386025-7389398 distance:56996;contact 17:7334899-7344565_17:7386025-7389398 distance:47979
chr17:7384405-7384556	17	7384406	7384556	ENSG00000129194	protein_coding	ENST00000250055	7590094	205613.000000	contact 17:7583648-7591905_17:7376813-7386024 distance:206358;contact 17:7583648-7591905_17:7389399-7390576 distance:197789;contact 17:7583648-7591905_17:7386025-7389398 distance:200065
chr17:7384405-7384556	17	7384406	7384556	ENSG00000129214	protein_coding	ENST00000856862	7627551	243070.000000	contact 17:7609210-7613639_17:7376813-7386024 distance:230006;contact 17:7609210-7613639_17:7389399-7390576 distance:221437;contact 17:7609210-7613639_17:7386025-7389398 distance:223713;contact 17:7613680-7615869_17:7386025-7389398 distance:227063
chr17:7384405-7384556	17	7384406	7384556	ENSG00000129226	protein_coding	ENST00000965359	7579380	194899.000000	contact 17:7574520-7583647_17:7376813-7386024 distance:197665;contact 17:7574520-7583647_17:7386025-7389398 distance:191372
chr17:7384405-7384556	17	7384406	7384556	ENSG00000129244	protein_coding	ENST00000250111	7650926	266445.000000	contact 17:7642672-7658235_17:7386025-7389398 distance:262742
chr17:7384405-7384556	17	7384406	7384556	ENSG00000129245	protein_coding	ENST00000250113	7614897	230416.000000	contact 17:7613680-7615869_17:7386025-7389398 distance:227063
chr17:7384405-7384556	17	7384406	7384556	ENSG00000129255	protein_coding	ENST00000853387	7583848	199367.000000	contact 17:7574520-7583647_17:7376813-7386024 distance:197665;contact 17:7583648-7591905_17:7376813-7386024 distance:206358;contact 17:7583648-7591905_17:7389399-7390576 distance:197789;contact 17:7574520-7583647_17:7386025-7389398 distance:191372;contact 17:7583648-7591905_17:7386025-7389398 distance:200065
chr17:7384405-7384556	17	7384406	7384556	ENSG00000132507	protein_coding	ENST00000894308	7308926	75555.000000	contact 17:7300656-7314380_17:7376813-7386024 distance:73900
chr17:7384405-7384556	17	7384406	7384556	ENSG00000132522	protein_coding	ENST00000389167	7315343	69138.000000	contact 17:7300656-7314380_17:7376813-7386024 distance:73900
chr17:7384405-7384556	17	7384406	7384556	ENSG00000132535	protein_coding	ENST00000648172	7219836	164645.000000	contact 17:7211588-7222068_17:7376813-7386024 distance:164590
chr17:7384405-7384556	17	7384406	7384556	ENSG00000141499	protein_coding	ENST00000316024	7686301	301820.000000	contact 17:7684178-7687235_17:7376813-7386024 distance:304288;contact 17:7687236-7687807_17:7376813-7386024 distance:306103;contact 17:7684178-7687235_17:7389399-7390576 distance:295719;contact 17:7684178-7687235_17:7386025-7389398 distance:297995;contact 17:7687236-7687807_17:7386025-7389398 distance:299810
chr17:7384405-7384556	17	7384406	7384556	ENSG00000141510	protein_coding	ENST00000714409	7687490	303009.000000	contact 17:7684178-7687235_17:7376813-7386024 distance:304288;contact 17:7687236-7687807_17:7376813-7386024 distance:306103;contact 17:7684178-7687235_17:7389399-7390576 distance:295719;contact 17:7684178-7687235_17:7386025-7389398 distance:297995;contact 17:7687236-7687807_17:7386025-7389398 distance:299810
chr17:7384405-7384556	17	7384406	7384556	ENSG00000161955	protein_coding	ENST00000380535	7558292	173811.000000	contact 17:7553965-7562206_17:7389399-7390576 distance:168098;contact 17:7553965-7562206_17:7386025-7389398 distance:170374
chr17:7384405-7384556	17	7384406	7384556	ENSG00000161956	protein_coding	ENST00000937871	7561938	177457.000000	contact 17:7553965-7562206_17:7389399-7390576 distance:168098;contact 17:7553965-7562206_17:7386025-7389398 distance:170374
chr17:7384405-7384556	17	7384406	7384556	ENSG00000161958	protein_coding	ENST00000874610	7438265	53784.000000	contact 17:7433855-7444146_17:7376813-7386024 distance:57582;contact 17:7433855-7444146_17:7386025-7389398 distance:51289
chr17:7384405-7384556	17	7384406	7384556	ENSG00000161960	protein_coding	ENST00000934298	7572760	188279.000000	contact 17:7574520-7583647_17:7376813-7386024 distance:197665;contact 17:7574520-7583647_17:7386025-7389398 distance:191372
chr17:7384405-7384556	17	7384406	7384556	ENSG00000169992	protein_coding	ENST00000302926	7407845	23364.000000	contact 17:7403805-7410121_17:7376813-7386024 distance:25545
chr17:7384405-7384556	17	7384406	7384556	ENSG00000170175	protein_coding	ENST00000306071	7445061	60580.000000	contact 17:7433855-7444146_17:7376813-7386024 distance:57582;contact 17:7433855-7444146_17:7386025-7389398 distance:51289
chr17:7384405-7384556	17	7384406	7384556	ENSG00000170291	protein_coding	ENST00000356683	7251739	132742.000000	contact 17:7254387-7279678_17:7376813-7386024 distance:114386;contact 17:7254387-7279678_17:7389399-7390576 distance:122955;contact 17:7254387-7279678_17:7386025-7389398 distance:120679
chr17:7384405-7384556	17	7384406	7384556	ENSG00000174282	protein_coding	ENST00000949768	7470373	85892.000000	contact 17:7477841-7487400_17:7376813-7386024 distance:101202;contact 17:7477841-7487400_17:7386025-7389398 distance:94909
chr17:7384405-7384556	17	7384406	7384556	ENSG00000181222	protein_coding	ENST00000674977	7484366	99885.000000	contact 17:7477841-7487400_17:7376813-7386024 distance:101202;contact 17:7477841-7487400_17:7386025-7389398 distance:94909
chr17:7384405-7384556	17	7384406	7384556	ENSG00000181284	protein_coding	ENST00000323206	7435435	50954.000000	contact 17:7433855-7444146_17:7376813-7386024 distance:57582;contact 17:7433855-7444146_17:7386025-7389398 distance:51289
chr17:7384405-7384556	17	7384406	7384556	ENSG00000181323	protein_coding	ENST00000323675	7420324	35843.000000	contact 17:7418516-7430687_17:7376813-7386024 distance:43183;contact 17:7418516-7430687_17:7386025-7389398 distance:36890
chr17:7384405-7384556	17	7384406	7384556	ENSG00000181885	protein_coding	ENST00000888702	7263095	121386.000000	contact 17:7254387-7279678_17:7376813-7386024 distance:114386;contact 17:7254387-7279678_17:7389399-7390576 distance:122955;contact 17:7254387-7279678_17:7386025-7389398 distance:120679
chr17:7384405-7384556	17	7384406	7384556	ENSG00000184560	protein_coding	ENST00000333870	7425616	41135.000000	contact 17:7418516-7430687_17:7376813-7386024 distance:43183;contact 17:7418516-7430687_17:7386025-7389398 distance:36890
chr17:7384405-7384556	17	7384406	7384556	ENSG00000205544	protein_coding	ENST00000576017	7404039	19558.000000	contact 17:7403805-7410121_17:7376813-7386024 distance:25545
chr17:7384405-7384556	17	7384406	7384556	ENSG00000213859	protein_coding	ENST00000576980	7351889	32592.000000	contact 17:7349741-7353524_17:7376813-7386024 distance:29786;contact 17:7349741-7353524_17:7389399-7390576 distance:38355;contact 17:7349741-7353524_17:7386025-7389398 distance:36079
chr17:7384405-7384556	17	7384406	7384556	ENSG00000215041	protein_coding	ENST00000948436	7329316	55165.000000	contact 17:7326532-7334898_17:7376813-7386024 distance:50703;contact 17:7326532-7334898_17:7389399-7390576 distance:59272;contact 17:7326532-7334898_17:7386025-7389398 distance:56996
chr17:7384405-7384556	17	7384406	7384556	ENSG00000239697	protein_coding	ENST00000700015	7548938	164457.000000	contact 17:7544026-7553964_17:7376813-7386024 distance:167577;contact 17:7544026-7553964_17:7389399-7390576 distance:159008;contact 17:7544026-7553964_17:7386025-7389398 distance:161284
chr17:7384405-7384556	17	7384406	7384556	ENSG00000248871	protein_coding	ENST00000293826	7549099	164618.000000	contact 17:7544026-7553964_17:7376813-7386024 distance:167577;contact 17:7544026-7553964_17:7389399-7390576 distance:159008;contact 17:7544026-7553964_17:7386025-7389398 distance:161284
chr17:7384405-7384556	17	7384406	7384556	ENSG00000259224	protein_coding	ENST00000412468	7481446	96965.000000	contact 17:7477841-7487400_17:7376813-7386024 distance:101202;contact 17:7477841-7487400_17:7386025-7389398 distance:94909
chr17:7384405-7384556	17	7384406	7384556	ENSG00000283439	protein_coding	ENST00000636696	7428857	44376.000000	contact 17:7418516-7430687_17:7376813-7386024 distance:43183;contact 17:7418516-7430687_17:7386025-7389398 distance:36890
chr17:7393580-7393731	17	7393581	7393731	ENSG00000072778	protein_coding	ENST00000883757	7219835	173821.000000	contact 17:7222069-7225914_17:7386025-7389398 distance:163720;contact 17:7211588-7222068_17:7390577-7398501 distance:177711
chr17:7393580-7393731	17	7393581	7393731	ENSG00000072818	protein_coding	ENST00000911038	7332960	60696.000000	contact 17:7326532-7334898_17:7386025-7389398 distance:56996;contact 17:7334899-7344565_17:7386025-7389398 distance:47979;contact 17:7326532-7334898_17:7390577-7398501 distance:63824;contact 17:7334899-7344565_17:7390577-7398501 distance:54807;contact 17:7326532-7334898_17:7389399-7390576 distance:59272
chr17:7393580-7393731	17	7393581	7393731	ENSG00000129194	protein_coding	ENST00000250055	7590094	196438.000000	contact 17:7583648-7591905_17:7386025-7389398 distance:200065;contact 17:7583648-7591905_17:7398502-7403804 distance:186623;contact 17:7583648-7591905_17:7390577-7398501 distance:193237;contact 17:7583648-7591905_17:7389399-7390576 distance:197789
chr17:7393580-7393731	17	7393581	7393731	ENSG00000129214	protein_coding	ENST00000856862	7627551	233895.000000	contact 17:7609210-7613639_17:7386025-7389398 distance:223713;contact 17:7613680-7615869_17:7386025-7389398 distance:227063;contact 17:7609210-7613639_17:7398502-7403804 distance:210271;contact 17:7609210-7613639_17:7390577-7398501 distance:216885;contact 17:7609210-7613639_17:7389399-7390576 distance:221437
chr17:7393580-7393731	17	7393581	7393731	ENSG00000129226	protein_coding	ENST00000965359	7579380	185724.000000	contact 17:7574520-7583647_17:7386025-7389398 distance:191372;contact 17:7574520-7583647_17:7398502-7403804 distance:177930;contact 17:7574520-7583647_17:7390577-7398501 distance:184544
chr17:7393580-7393731	17	7393581	7393731	ENSG00000129244	protein_coding	ENST00000250111	7650926	257270.000000	contact 17:7642672-7658235_17:7386025-7389398 distance:262742
chr17:7393580-7393731	17	7393581	7393731	ENSG00000129245	protein_coding	ENST00000250113	7614897	221241.000000	contact 17:7613680-7615869_17:7386025-7389398 distance:227063
chr17:7393580-7393731	17	7393581	7393731	ENSG00000129255	protein_coding	ENST00000853387	7583848	190192.000000	contact 17:7574520-7583647_17:7386025-7389398 distance:191372;contact 17:7583648-7591905_17:7386025-7389398 distance:200065;contact 17:7574520-7583647_17:7398502-7403804 distance:177930;contact 17:7583648-7591905_17:7398502-7403804 distance:186623;contact 17:7574520-7583647_17:7390577-7398501 distance:184544;contact 17:7583648-7591905_17:7390577-7398501 distance:193237;contact 17:7583648-7591905_17:7389399-7390576 distance:197789
chr17:7393580-7393731	17	7393581	7393731	ENSG00000132507	protein_coding	ENST00000894308	7308926	84730.000000	contact 17:7300656-7314380_17:7390577-7398501 distance:87021
chr17:7393580-7393731	17	7393581	7393731	ENSG00000132522	protein_coding	ENST00000389167	7315343	78313.000000	contact 17:7300656-7314380_17:7390577-7398501 distance:87021
chr17:7393580-7393731	17	7393581	7393731	ENSG00000132535	protein_coding	ENST00000648172	7219836	173820.000000	contact 17:7211588-7222068_17:7390577-7398501 distance:177711
chr17:7393580-7393731	17	7393581	7393731	ENSG00000141499	protein_coding	ENST00000316024	7686301	292645.000000	contact 17:7684178-7687235_17:7386025-7389398 distance:297995;contact 17:7687236-7687807_17:7386025-7389398 distance:299810;contact 17:7684178-7687235_17:7398502-7403804 distance:284553;contact 17:7684178-7687235_17:7390577-7398501 distance:291167;contact 17:7687236-7687807_17:7390577-7398501 distance:292982;contact 17:7684178-7687235_17:7389399-7390576 distance:295719
chr17:7393580-7393731	17	7393581	7393731	ENSG00000141510	protein_coding	ENST00000714409	7687490	293834.000000	contact 17:7684178-7687235_17:7386025-7389398 distance:297995;contact 17:7687236-7687807_17:7386025-7389398 distance:299810;contact 17:7684178-7687235_17:7398502-7403804 distance:284553;contact 17:7684178-7687235_17:7390577-7398501 distance:291167;contact 17:7687236-7687807_17:7390577-7398501 distance:292982;contact 17:7684178-7687235_17:7389399-7390576 distance:295719
chr17:7393580-7393731	17	7393581	7393731	ENSG00000161955	protein_coding	ENST00000380535	7558292	164636.000000	contact 17:7553965-7562206_17:7386025-7389398 distance:170374;contact 17:7553965-7562206_17:7390577-7398501 distance:163546;contact 17:7553965-7562206_17:7389399-7390576 distance:168098
chr17:7393580-7393731	17	7393581	7393731	ENSG00000161956	protein_coding	ENST00000937871	7561938	168282.000000	contact 17:7553965-7562206_17:7386025-7389398 distance:170374;contact 17:7553965-7562206_17:7390577-7398501 distance:163546;contact 17:7553965-7562206_17:7389399-7390576 distance:168098
chr17:7393580-7393731	17	7393581	7393731	ENSG00000161958	protein_coding	ENST00000874610	7438265	44609.000000	contact 17:7433855-7444146_17:7386025-7389398 distance:51289;contact 17:7433855-7444146_17:7390577-7398501 distance:44461
chr17:7393580-7393731	17	7393581	7393731	ENSG00000161960	protein_coding	ENST00000934298	7572760	179104.000000	contact 17:7574520-7583647_17:7386025-7389398 distance:191372;contact 17:7574520-7583647_17:7398502-7403804 distance:177930;contact 17:7574520-7583647_17:7390577-7398501 distance:184544
chr17:7393580-7393731	17	7393581	7393731	ENSG00000170175	protein_coding	ENST00000306071	7445061	51405.000000	contact 17:7433855-7444146_17:7386025-7389398 distance:51289;contact 17:7433855-7444146_17:7390577-7398501 distance:44461
chr17:7393580-7393731	17	7393581	7393731	ENSG00000170291	protein_coding	ENST00000356683	7251739	141917.000000	contact 17:7254387-7279678_17:7386025-7389398 distance:120679;contact 17:7254387-7279678_17:7390577-7398501 distance:127507;contact 17:7254387-7279678_17:7389399-7390576 distance:122955
chr17:7393580-7393731	17	7393581	7393731	ENSG00000174282	protein_coding	ENST00000949768	7470373	76717.000000	contact 17:7477841-7487400_17:7386025-7389398 distance:94909
chr17:7393580-7393731	17	7393581	7393731	ENSG00000181222	protein_coding	ENST00000674977	7484366	90710.000000	contact 17:7477841-7487400_17:7386025-7389398 distance:94909
chr17:7393580-7393731	17	7393581	7393731	ENSG00000181284	protein_coding	ENST00000323206	7435435	41779.000000	contact 17:7433855-7444146_17:7386025-7389398 distance:51289;contact 17:7433855-7444146_17:7390577-7398501 distance:44461
chr17:7393580-7393731	17	7393581	7393731	ENSG00000181323	protein_coding	ENST00000323675	7420324	26668.000000	contact 17:7418516-7430687_17:7386025-7389398 distance:36890;contact 17:7418516-7430687_17:7390577-7398501 distance:30062
chr17:7393580-7393731	17	7393581	7393731	ENSG00000181885	protein_coding	ENST00000888702	7263095	130561.000000	contact 17:7254387-7279678_17:7386025-7389398 distance:120679;contact 17:7254387-7279678_17:7390577-7398501 distance:127507;contact 17:7254387-7279678_17:7389399-7390576 distance:122955
chr17:7393580-7393731	17	7393581	7393731	ENSG00000183914	protein_coding	ENST00000572933	7717744	324088.000000	contact 17:7706998-7720984_17:7390577-7398501 distance:319452
chr17:7393580-7393731	17	7393581	7393731	ENSG00000184560	protein_coding	ENST00000333870	7425616	31960.000000	contact 17:7418516-7430687_17:7386025-7389398 distance:36890;contact 17:7418516-7430687_17:7390577-7398501 distance:30062
chr17:7393580-7393731	17	7393581	7393731	ENSG00000213859	protein_coding	ENST00000576980	7351889	41767.000000	contact 17:7349741-7353524_17:7386025-7389398 distance:36079;contact 17:7349741-7353524_17:7390577-7398501 distance:42907;contact 17:7349741-7353524_17:7389399-7390576 distance:38355
chr17:7393580-7393731	17	7393581	7393731	ENSG00000215041	protein_coding	ENST00000948436	7329316	64340.000000	contact 17:7326532-7334898_17:7386025-7389398 distance:56996;contact 17:7326532-7334898_17:7390577-7398501 distance:63824;contact 17:7326532-7334898_17:7389399-7390576 distance:59272
chr17:7393580-7393731	17	7393581	7393731	ENSG00000239697	protein_coding	ENST00000700015	7548938	155282.000000	contact 17:7544026-7553964_17:7386025-7389398 distance:161284;contact 17:7544026-7553964_17:7398502-7403804 distance:147842;contact 17:7544026-7553964_17:7390577-7398501 distance:154456;contact 17:7544026-7553964_17:7389399-7390576 distance:159008
chr17:7393580-7393731	17	7393581	7393731	ENSG00000248871	protein_coding	ENST00000293826	7549099	155443.000000	contact 17:7544026-7553964_17:7386025-7389398 distance:161284;contact 17:7544026-7553964_17:7398502-7403804 distance:147842;contact 17:7544026-7553964_17:7390577-7398501 distance:154456;contact 17:7544026-7553964_17:7389399-7390576 distance:159008
chr17:7393580-7393731	17	7393581	7393731	ENSG00000259224	protein_coding	ENST00000412468	7481446	87790.000000	contact 17:7477841-7487400_17:7386025-7389398 distance:94909
chr17:7393580-7393731	17	7393581	7393731	ENSG00000283439	protein_coding	ENST00000636696	7428857	35201.000000	contact 17:7418516-7430687_17:7386025-7389398 distance:36890;contact 17:7418516-7430687_17:7390577-7398501 distance:30062
chr17:7393905-7394056	17	7393906	7394056	ENSG00000072778	protein_coding	ENST00000883757	7219835	174146.000000	contact 17:7222069-7225914_17:7386025-7389398 distance:163720;contact 17:7211588-7222068_17:7390577-7398501 distance:177711
chr17:7393905-7394056	17	7393906	7394056	ENSG00000072818	protein_coding	ENST00000911038	7332960	61021.000000	contact 17:7326532-7334898_17:7386025-7389398 distance:56996;contact 17:7334899-7344565_17:7386025-7389398 distance:47979;contact 17:7326532-7334898_17:7390577-7398501 distance:63824;contact 17:7334899-7344565_17:7390577-7398501 distance:54807;contact 17:7326532-7334898_17:7389399-7390576 distance:59272
chr17:7393905-7394056	17	7393906	7394056	ENSG00000129194	protein_coding	ENST00000250055	7590094	196113.000000	contact 17:7583648-7591905_17:7386025-7389398 distance:200065;contact 17:7583648-7591905_17:7398502-7403804 distance:186623;contact 17:7583648-7591905_17:7390577-7398501 distance:193237;contact 17:7583648-7591905_17:7389399-7390576 distance:197789
chr17:7393905-7394056	17	7393906	7394056	ENSG00000129214	protein_coding	ENST00000856862	7627551	233570.000000	contact 17:7609210-7613639_17:7386025-7389398 distance:223713;contact 17:7613680-7615869_17:7386025-7389398 distance:227063;contact 17:7609210-7613639_17:7398502-7403804 distance:210271;contact 17:7609210-7613639_17:7390577-7398501 distance:216885;contact 17:7609210-7613639_17:7389399-7390576 distance:221437
chr17:7393905-7394056	17	7393906	7394056	ENSG00000129226	protein_coding	ENST00000965359	7579380	185399.000000	contact 17:7574520-7583647_17:7386025-7389398 distance:191372;contact 17:7574520-7583647_17:7398502-7403804 distance:177930;contact 17:7574520-7583647_17:7390577-7398501 distance:184544
chr17:7393905-7394056	17	7393906	7394056	ENSG00000129244	protein_coding	ENST00000250111	7650926	256945.000000	contact 17:7642672-7658235_17:7386025-7389398 distance:262742
chr17:7393905-7394056	17	7393906	7394056	ENSG00000129245	protein_coding	ENST00000250113	7614897	220916.000000	contact 17:7613680-7615869_17:7386025-7389398 distance:227063
chr17:7393905-7394056	17	7393906	7394056	ENSG00000129255	protein_coding	ENST00000853387	7583848	189867.000000	contact 17:7574520-7583647_17:7386025-7389398 distance:191372;contact 17:7583648-7591905_17:7386025-7389398 distance:200065;contact 17:7574520-7583647_17:7398502-7403804 distance:177930;contact 17:7583648-7591905_17:7398502-7403804 distance:186623;contact 17:7574520-7583647_17:7390577-7398501 distance:184544;contact 17:7583648-7591905_17:7390577-7398501 distance:193237;contact 17:7583648-7591905_17:7389399-7390576 distance:197789
chr17:7393905-7394056	17	7393906	7394056	ENSG00000132507	protein_coding	ENST00000894308	7308926	85055.000000	contact 17:7300656-7314380_17:7390577-7398501 distance:87021
chr17:7393905-7394056	17	7393906	7394056	ENSG00000132522	protein_coding	ENST00000389167	7315343	78638.000000	contact 17:7300656-7314380_17:7390577-7398501 distance:87021
chr17:7393905-7394056	17	7393906	7394056	ENSG00000132535	protein_coding	ENST00000648172	7219836	174145.000000	contact 17:7211588-7222068_17:7390577-7398501 distance:177711
chr17:7393905-7394056	17	7393906	7394056	ENSG00000141499	protein_coding	ENST00000316024	7686301	292320.000000	contact 17:7684178-7687235_17:7386025-7389398 distance:297995;contact 17:7687236-7687807_17:7386025-7389398 distance:299810;contact 17:7684178-7687235_17:7398502-7403804 distance:284553;contact 17:7684178-7687235_17:7390577-7398501 distance:291167;contact 17:7687236-7687807_17:7390577-7398501 distance:292982;contact 17:7684178-7687235_17:7389399-7390576 distance:295719
chr17:7393905-7394056	17	7393906	7394056	ENSG00000141510	protein_coding	ENST00000714409	7687490	293509.000000	contact 17:7684178-7687235_17:7386025-7389398 distance:297995;contact 17:7687236-7687807_17:7386025-7389398 distance:299810;contact 17:7684178-7687235_17:7398502-7403804 distance:284553;contact 17:7684178-7687235_17:7390577-7398501 distance:291167;contact 17:7687236-7687807_17:7390577-7398501 distance:292982;contact 17:7684178-7687235_17:7389399-7390576 distance:295719
chr17:7393905-7394056	17	7393906	7394056	ENSG00000161955	protein_coding	ENST00000380535	7558292	164311.000000	contact 17:7553965-7562206_17:7386025-7389398 distance:170374;contact 17:7553965-7562206_17:7390577-7398501 distance:163546;contact 17:7553965-7562206_17:7389399-7390576 distance:168098
chr17:7393905-7394056	17	7393906	7394056	ENSG00000161956	protein_coding	ENST00000937871	7561938	167957.000000	contact 17:7553965-7562206_17:7386025-7389398 distance:170374;contact 17:7553965-7562206_17:7390577-7398501 distance:163546;contact 17:7553965-7562206_17:7389399-7390576 distance:168098
chr17:7393905-7394056	17	7393906	7394056	ENSG00000161958	protein_coding	ENST00000874610	7438265	44284.000000	contact 17:7433855-7444146_17:7386025-7389398 distance:51289;contact 17:7433855-7444146_17:7390577-7398501 distance:44461
chr17:7393905-7394056	17	7393906	7394056	ENSG00000161960	protein_coding	ENST00000934298	7572760	178779.000000	contact 17:7574520-7583647_17:7386025-7389398 distance:191372;contact 17:7574520-7583647_17:7398502-7403804 distance:177930;contact 17:7574520-7583647_17:7390577-7398501 distance:184544
chr17:7393905-7394056	17	7393906	7394056	ENSG00000170175	protein_coding	ENST00000306071	7445061	51080.000000	contact 17:7433855-7444146_17:7386025-7389398 distance:51289;contact 17:7433855-7444146_17:7390577-7398501 distance:44461
chr17:7393905-7394056	17	7393906	7394056	ENSG00000170291	protein_coding	ENST00000356683	7251739	142242.000000	contact 17:7254387-7279678_17:7386025-7389398 distance:120679;contact 17:7254387-7279678_17:7390577-7398501 distance:127507;contact 17:7254387-7279678_17:7389399-7390576 distance:122955
chr17:7393905-7394056	17	7393906	7394056	ENSG00000174282	protein_coding	ENST00000949768	7470373	76392.000000	contact 17:7477841-7487400_17:7386025-7389398 distance:94909
chr17:7393905-7394056	17	7393906	7394056	ENSG00000181222	protein_coding	ENST00000674977	7484366	90385.000000	contact 17:7477841-7487400_17:7386025-7389398 distance:94909
chr17:7393905-7394056	17	7393906	7394056	ENSG00000181284	protein_coding	ENST00000323206	7435435	41454.000000	contact 17:7433855-7444146_17:7386025-7389398 distance:51289;contact 17:7433855-7444146_17:7390577-7398501 distance:44461
chr17:7393905-7394056	17	7393906	7394056	ENSG00000181323	protein_coding	ENST00000323675	7420324	26343.000000	contact 17:7418516-7430687_17:7386025-7389398 distance:36890;contact 17:7418516-7430687_17:7390577-7398501 distance:30062
chr17:7393905-7394056	17	7393906	7394056	ENSG00000181885	protein_coding	ENST00000888702	7263095	130886.000000	contact 17:7254387-7279678_17:7386025-7389398 distance:120679;contact 17:7254387-7279678_17:7390577-7398501 distance:127507;contact 17:7254387-7279678_17:7389399-7390576 distance:122955
chr17:7393905-7394056	17	7393906	7394056	ENSG00000183914	protein_coding	ENST00000572933	7717744	323763.000000	contact 17:7706998-7720984_17:7390577-7398501 distance:319452
chr17:7393905-7394056	17	7393906	7394056	ENSG00000184560	protein_coding	ENST00000333870	7425616	31635.000000	contact 17:7418516-7430687_17:7386025-7389398 distance:36890;contact 17:7418516-7430687_17:7390577-7398501 distance:30062
chr17:7393905-7394056	17	7393906	7394056	ENSG00000213859	protein_coding	ENST00000576980	7351889	42092.000000	contact 17:7349741-7353524_17:7386025-7389398 distance:36079;contact 17:7349741-7353524_17:7390577-7398501 distance:42907;contact 17:7349741-7353524_17:7389399-7390576 distance:38355
chr17:7393905-7394056	17	7393906	7394056	ENSG00000215041	protein_coding	ENST00000948436	7329316	64665.000000	contact 17:7326532-7334898_17:7386025-7389398 distance:56996;contact 17:7326532-7334898_17:7390577-7398501 distance:63824;contact 17:7326532-7334898_17:7389399-7390576 distance:59272
chr17:7393905-7394056	17	7393906	7394056	ENSG00000239697	protein_coding	ENST00000700015	7548938	154957.000000	contact 17:7544026-7553964_17:7386025-7389398 distance:161284;contact 17:7544026-7553964_17:7398502-7403804 distance:147842;contact 17:7544026-7553964_17:7390577-7398501 distance:154456;contact 17:7544026-7553964_17:7389399-7390576 distance:159008
chr17:7393905-7394056	17	7393906	7394056	ENSG00000248871	protein_coding	ENST00000293826	7549099	155118.000000	contact 17:7544026-7553964_17:7386025-7389398 distance:161284;contact 17:7544026-7553964_17:7398502-7403804 distance:147842;contact 17:7544026-7553964_17:7390577-7398501 distance:154456;contact 17:7544026-7553964_17:7389399-7390576 distance:159008
chr17:7393905-7394056	17	7393906	7394056	ENSG00000259224	protein_coding	ENST00000412468	7481446	87465.000000	contact 17:7477841-7487400_17:7386025-7389398 distance:94909
chr17:7393905-7394056	17	7393906	7394056	ENSG00000283439	protein_coding	ENST00000636696	7428857	34876.000000	contact 17:7418516-7430687_17:7386025-7389398 distance:36890;contact 17:7418516-7430687_17:7390577-7398501 distance:30062
chr17:7394060-7394211	17	7394061	7394211	ENSG00000072778	protein_coding	ENST00000883757	7219835	174301.000000	contact 17:7222069-7225914_17:7386025-7389398 distance:163720;contact 17:7211588-7222068_17:7390577-7398501 distance:177711
chr17:7394060-7394211	17	7394061	7394211	ENSG00000072818	protein_coding	ENST00000911038	7332960	61176.000000	contact 17:7326532-7334898_17:7386025-7389398 distance:56996;contact 17:7334899-7344565_17:7386025-7389398 distance:47979;contact 17:7326532-7334898_17:7390577-7398501 distance:63824;contact 17:7334899-7344565_17:7390577-7398501 distance:54807;contact 17:7326532-7334898_17:7389399-7390576 distance:59272
chr17:7394060-7394211	17	7394061	7394211	ENSG00000129194	protein_coding	ENST00000250055	7590094	195958.000000	contact 17:7583648-7591905_17:7386025-7389398 distance:200065;contact 17:7583648-7591905_17:7398502-7403804 distance:186623;contact 17:7583648-7591905_17:7390577-7398501 distance:193237;contact 17:7583648-7591905_17:7389399-7390576 distance:197789
chr17:7394060-7394211	17	7394061	7394211	ENSG00000129214	protein_coding	ENST00000856862	7627551	233415.000000	contact 17:7609210-7613639_17:7386025-7389398 distance:223713;contact 17:7613680-7615869_17:7386025-7389398 distance:227063;contact 17:7609210-7613639_17:7398502-7403804 distance:210271;contact 17:7609210-7613639_17:7390577-7398501 distance:216885;contact 17:7609210-7613639_17:7389399-7390576 distance:221437
chr17:7394060-7394211	17	7394061	7394211	ENSG00000129226	protein_coding	ENST00000965359	7579380	185244.000000	contact 17:7574520-7583647_17:7386025-7389398 distance:191372;contact 17:7574520-7583647_17:7398502-7403804 distance:177930;contact 17:7574520-7583647_17:7390577-7398501 distance:184544
chr17:7394060-7394211	17	7394061	7394211	ENSG00000129244	protein_coding	ENST00000250111	7650926	256790.000000	contact 17:7642672-7658235_17:7386025-7389398 distance:262742
chr17:7394060-7394211	17	7394061	7394211	ENSG00000129245	protein_coding	ENST00000250113	7614897	220761.000000	contact 17:7613680-7615869_17:7386025-7389398 distance:227063
chr17:7394060-7394211	17	7394061	7394211	ENSG00000129255	protein_coding	ENST00000853387	7583848	189712.000000	contact 17:7574520-7583647_17:7386025-7389398 distance:191372;contact 17:7583648-7591905_17:7386025-7389398 distance:200065;contact 17:7574520-7583647_17:7398502-7403804 distance:177930;contact 17:7583648-7591905_17:7398502-7403804 distance:186623;contact 17:7574520-7583647_17:7390577-7398501 distance:184544;contact 17:7583648-7591905_17:7390577-7398501 distance:193237;contact 17:7583648-7591905_17:7389399-7390576 distance:197789
chr17:7394060-7394211	17	7394061	7394211	ENSG00000132507	protein_coding	ENST00000894308	7308926	85210.000000	contact 17:7300656-7314380_17:7390577-7398501 distance:87021
chr17:7394060-7394211	17	7394061	7394211	ENSG00000132522	protein_coding	ENST00000389167	7315343	78793.000000	contact 17:7300656-7314380_17:7390577-7398501 distance:87021
chr17:7394060-7394211	17	7394061	7394211	ENSG00000132535	protein_coding	ENST00000648172	7219836	174300.000000	contact 17:7211588-7222068_17:7390577-7398501 distance:177711
chr17:7394060-7394211	17	7394061	7394211	ENSG00000141499	protein_coding	ENST00000316024	7686301	292165.000000	contact 17:7684178-7687235_17:7386025-7389398 distance:297995;contact 17:7687236-7687807_17:7386025-7389398 distance:299810;contact 17:7684178-7687235_17:7398502-7403804 distance:284553;contact 17:7684178-7687235_17:7390577-7398501 distance:291167;contact 17:7687236-7687807_17:7390577-7398501 distance:292982;contact 17:7684178-7687235_17:7389399-7390576 distance:295719
chr17:7394060-7394211	17	7394061	7394211	ENSG00000141510	protein_coding	ENST00000714409	7687490	293354.000000	contact 17:7684178-7687235_17:7386025-7389398 distance:297995;contact 17:7687236-7687807_17:7386025-7389398 distance:299810;contact 17:7684178-7687235_17:7398502-7403804 distance:284553;contact 17:7684178-7687235_17:7390577-7398501 distance:291167;contact 17:7687236-7687807_17:7390577-7398501 distance:292982;contact 17:7684178-7687235_17:7389399-7390576 distance:295719
chr17:7394060-7394211	17	7394061	7394211	ENSG00000161955	protein_coding	ENST00000380535	7558292	164156.000000	contact 17:7553965-7562206_17:7386025-7389398 distance:170374;contact 17:7553965-7562206_17:7390577-7398501 distance:163546;contact 17:7553965-7562206_17:7389399-7390576 distance:168098
chr17:7394060-7394211	17	7394061	7394211	ENSG00000161956	protein_coding	ENST00000937871	7561938	167802.000000	contact 17:7553965-7562206_17:7386025-7389398 distance:170374;contact 17:7553965-7562206_17:7390577-7398501 distance:163546;contact 17:7553965-7562206_17:7389399-7390576 distance:168098
chr17:7394060-7394211	17	7394061	7394211	ENSG00000161958	protein_coding	ENST00000874610	7438265	44129.000000	contact 17:7433855-7444146_17:7386025-7389398 distance:51289;contact 17:7433855-7444146_17:7390577-7398501 distance:44461
chr17:7394060-7394211	17	7394061	7394211	ENSG00000161960	protein_coding	ENST00000934298	7572760	178624.000000	contact 17:7574520-7583647_17:7386025-7389398 distance:191372;contact 17:7574520-7583647_17:7398502-7403804 distance:177930;contact 17:7574520-7583647_17:7390577-7398501 distance:184544
chr17:7394060-7394211	17	7394061	7394211	ENSG00000170175	protein_coding	ENST00000306071	7445061	50925.000000	contact 17:7433855-7444146_17:7386025-7389398 distance:51289;contact 17:7433855-7444146_17:7390577-7398501 distance:44461
chr17:7394060-7394211	17	7394061	7394211	ENSG00000170291	protein_coding	ENST00000356683	7251739	142397.000000	contact 17:7254387-7279678_17:7386025-7389398 distance:120679;contact 17:7254387-7279678_17:7390577-7398501 distance:127507;contact 17:7254387-7279678_17:7389399-7390576 distance:122955
chr17:7394060-7394211	17	7394061	7394211	ENSG00000174282	protein_coding	ENST00000949768	7470373	76237.000000	contact 17:7477841-7487400_17:7386025-7389398 distance:94909
chr17:7394060-7394211	17	7394061	7394211	ENSG00000181222	protein_coding	ENST00000674977	7484366	90230.000000	contact 17:7477841-7487400_17:7386025-7389398 distance:94909
chr17:7394060-7394211	17	7394061	7394211	ENSG00000181284	protein_coding	ENST00000323206	7435435	41299.000000	contact 17:7433855-7444146_17:7386025-7389398 distance:51289;contact 17:7433855-7444146_17:7390577-7398501 distance:44461
chr17:7394060-7394211	17	7394061	7394211	ENSG00000181323	protein_coding	ENST00000323675	7420324	26188.000000	contact 17:7418516-7430687_17:7386025-7389398 distance:36890;contact 17:7418516-7430687_17:7390577-7398501 distance:30062
chr17:7394060-7394211	17	7394061	7394211	ENSG00000181885	protein_coding	ENST00000888702	7263095	131041.000000	contact 17:7254387-7279678_17:7386025-7389398 distance:120679;contact 17:7254387-7279678_17:7390577-7398501 distance:127507;contact 17:7254387-7279678_17:7389399-7390576 distance:122955
chr17:7394060-7394211	17	7394061	7394211	ENSG00000183914	protein_coding	ENST00000572933	7717744	323608.000000	contact 17:7706998-7720984_17:7390577-7398501 distance:319452
chr17:7394060-7394211	17	7394061	7394211	ENSG00000184560	protein_coding	ENST00000333870	7425616	31480.000000	contact 17:7418516-7430687_17:7386025-7389398 distance:36890;contact 17:7418516-7430687_17:7390577-7398501 distance:30062
chr17:7394060-7394211	17	7394061	7394211	ENSG00000213859	protein_coding	ENST00000576980	7351889	42247.000000	contact 17:7349741-7353524_17:7386025-7389398 distance:36079;contact 17:7349741-7353524_17:7390577-7398501 distance:42907;contact 17:7349741-7353524_17:7389399-7390576 distance:38355
chr17:7394060-7394211	17	7394061	7394211	ENSG00000215041	protein_coding	ENST00000948436	7329316	64820.000000	contact 17:7326532-7334898_17:7386025-7389398 distance:56996;contact 17:7326532-7334898_17:7390577-7398501 distance:63824;contact 17:7326532-7334898_17:7389399-7390576 distance:59272
chr17:7394060-7394211	17	7394061	7394211	ENSG00000239697	protein_coding	ENST00000700015	7548938	154802.000000	contact 17:7544026-7553964_17:7386025-7389398 distance:161284;contact 17:7544026-7553964_17:7398502-7403804 distance:147842;contact 17:7544026-7553964_17:7390577-7398501 distance:154456;contact 17:7544026-7553964_17:7389399-7390576 distance:159008
chr17:7394060-7394211	17	7394061	7394211	ENSG00000248871	protein_coding	ENST00000293826	7549099	154963.000000	contact 17:7544026-7553964_17:7386025-7389398 distance:161284;contact 17:7544026-7553964_17:7398502-7403804 distance:147842;contact 17:7544026-7553964_17:7390577-7398501 distance:154456;contact 17:7544026-7553964_17:7389399-7390576 distance:159008
chr17:7394060-7394211	17	7394061	7394211	ENSG00000259224	protein_coding	ENST00000412468	7481446	87310.000000	contact 17:7477841-7487400_17:7386025-7389398 distance:94909
chr17:7394060-7394211	17	7394061	7394211	ENSG00000283439	protein_coding	ENST00000636696	7428857	34721.000000	contact 17:7418516-7430687_17:7386025-7389398 distance:36890;contact 17:7418516-7430687_17:7390577-7398501 distance:30062
chr17:7394220-7394371	17	7394221	7394371	ENSG00000072778	protein_coding	ENST00000883757	7219835	174461.000000	contact 17:7222069-7225914_17:7386025-7389398 distance:163720;contact 17:7211588-7222068_17:7390577-7398501 distance:177711
chr17:7394220-7394371	17	7394221	7394371	ENSG00000072818	protein_coding	ENST00000911038	7332960	61336.000000	contact 17:7326532-7334898_17:7386025-7389398 distance:56996;contact 17:7334899-7344565_17:7386025-7389398 distance:47979;contact 17:7326532-7334898_17:7390577-7398501 distance:63824;contact 17:7334899-7344565_17:7390577-7398501 distance:54807;contact 17:7326532-7334898_17:7389399-7390576 distance:59272
chr17:7394220-7394371	17	7394221	7394371	ENSG00000129194	protein_coding	ENST00000250055	7590094	195798.000000	contact 17:7583648-7591905_17:7386025-7389398 distance:200065;contact 17:7583648-7591905_17:7398502-7403804 distance:186623;contact 17:7583648-7591905_17:7390577-7398501 distance:193237;contact 17:7583648-7591905_17:7389399-7390576 distance:197789
chr17:7394220-7394371	17	7394221	7394371	ENSG00000129214	protein_coding	ENST00000856862	7627551	233255.000000	contact 17:7609210-7613639_17:7386025-7389398 distance:223713;contact 17:7613680-7615869_17:7386025-7389398 distance:227063;contact 17:7609210-7613639_17:7398502-7403804 distance:210271;contact 17:7609210-7613639_17:7390577-7398501 distance:216885;contact 17:7609210-7613639_17:7389399-7390576 distance:221437
chr17:7394220-7394371	17	7394221	7394371	ENSG00000129226	protein_coding	ENST00000965359	7579380	185084.000000	contact 17:7574520-7583647_17:7386025-7389398 distance:191372;contact 17:7574520-7583647_17:7398502-7403804 distance:177930;contact 17:7574520-7583647_17:7390577-7398501 distance:184544
chr17:7394220-7394371	17	7394221	7394371	ENSG00000129244	protein_coding	ENST00000250111	7650926	256630.000000	contact 17:7642672-7658235_17:7386025-7389398 distance:262742
chr17:7394220-7394371	17	7394221	7394371	ENSG00000129245	protein_coding	ENST00000250113	7614897	220601.000000	contact 17:7613680-7615869_17:7386025-7389398 distance:227063
chr17:7394220-7394371	17	7394221	7394371	ENSG00000129255	protein_coding	ENST00000853387	7583848	189552.000000	contact 17:7574520-7583647_17:7386025-7389398 distance:191372;contact 17:7583648-7591905_17:7386025-7389398 distance:200065;contact 17:7574520-7583647_17:7398502-7403804 distance:177930;contact 17:7583648-7591905_17:7398502-7403804 distance:186623;contact 17:7574520-7583647_17:7390577-7398501 distance:184544;contact 17:7583648-7591905_17:7390577-7398501 distance:193237;contact 17:7583648-7591905_17:7389399-7390576 distance:197789
chr17:7394220-7394371	17	7394221	7394371	ENSG00000132507	protein_coding	ENST00000894308	7308926	85370.000000	contact 17:7300656-7314380_17:7390577-7398501 distance:87021
chr17:7394220-7394371	17	7394221	7394371	ENSG00000132522	protein_coding	ENST00000389167	7315343	78953.000000	contact 17:7300656-7314380_17:7390577-7398501 distance:87021
chr17:7394220-7394371	17	7394221	7394371	ENSG00000132535	protein_coding	ENST00000648172	7219836	174460.000000	contact 17:7211588-7222068_17:7390577-7398501 distance:177711
chr17:7394220-7394371	17	7394221	7394371	ENSG00000141499	protein_coding	ENST00000316024	7686301	292005.000000	contact 17:7684178-7687235_17:7386025-7389398 distance:297995;contact 17:7687236-7687807_17:7386025-7389398 distance:299810;contact 17:7684178-7687235_17:7398502-7403804 distance:284553;contact 17:7684178-7687235_17:7390577-7398501 distance:291167;contact 17:7687236-7687807_17:7390577-7398501 distance:292982;contact 17:7684178-7687235_17:7389399-7390576 distance:295719
chr17:7394220-7394371	17	7394221	7394371	ENSG00000141510	protein_coding	ENST00000714409	7687490	293194.000000	contact 17:7684178-7687235_17:7386025-7389398 distance:297995;contact 17:7687236-7687807_17:7386025-7389398 distance:299810;contact 17:7684178-7687235_17:7398502-7403804 distance:284553;contact 17:7684178-7687235_17:7390577-7398501 distance:291167;contact 17:7687236-7687807_17:7390577-7398501 distance:292982;contact 17:7684178-7687235_17:7389399-7390576 distance:295719
chr17:7394220-7394371	17	7394221	7394371	ENSG00000161955	protein_coding	ENST00000380535	7558292	163996.000000	contact 17:7553965-7562206_17:7386025-7389398 distance:170374;contact 17:7553965-7562206_17:7390577-7398501 distance:163546;contact 17:7553965-7562206_17:7389399-7390576 distance:168098
chr17:7394220-7394371	17	7394221	7394371	ENSG00000161956	protein_coding	ENST00000937871	7561938	167642.000000	contact 17:7553965-7562206_17:7386025-7389398 distance:170374;contact 17:7553965-7562206_17:7390577-7398501 distance:163546;contact 17:7553965-7562206_17:7389399-7390576 distance:168098
chr17:7394220-7394371	17	7394221	7394371	ENSG00000161958	protein_coding	ENST00000874610	7438265	43969.000000	contact 17:7433855-7444146_17:7386025-7389398 distance:51289;contact 17:7433855-7444146_17:7390577-7398501 distance:44461
chr17:7394220-7394371	17	7394221	7394371	ENSG00000161960	protein_coding	ENST00000934298	7572760	178464.000000	contact 17:7574520-7583647_17:7386025-7389398 distance:191372;contact 17:7574520-7583647_17:7398502-7403804 distance:177930;contact 17:7574520-7583647_17:7390577-7398501 distance:184544
chr17:7394220-7394371	17	7394221	7394371	ENSG00000170175	protein_coding	ENST00000306071	7445061	50765.000000	contact 17:7433855-7444146_17:7386025-7389398 distance:51289;contact 17:7433855-7444146_17:7390577-7398501 distance:44461
chr17:7394220-7394371	17	7394221	7394371	ENSG00000170291	protein_coding	ENST00000356683	7251739	142557.000000	contact 17:7254387-7279678_17:7386025-7389398 distance:120679;contact 17:7254387-7279678_17:7390577-7398501 distance:127507;contact 17:7254387-7279678_17:7389399-7390576 distance:122955
chr17:7394220-7394371	17	7394221	7394371	ENSG00000174282	protein_coding	ENST00000949768	7470373	76077.000000	contact 17:7477841-7487400_17:7386025-7389398 distance:94909
chr17:7394220-7394371	17	7394221	7394371	ENSG00000181222	protein_coding	ENST00000674977	7484366	90070.000000	contact 17:7477841-7487400_17:7386025-7389398 distance:94909
chr17:7394220-7394371	17	7394221	7394371	ENSG00000181284	protein_coding	ENST00000323206	7435435	41139.000000	contact 17:7433855-7444146_17:7386025-7389398 distance:51289;contact 17:7433855-7444146_17:7390577-7398501 distance:44461
chr17:7394220-7394371	17	7394221	7394371	ENSG00000181323	protein_coding	ENST00000323675	7420324	26028.000000	contact 17:7418516-7430687_17:7386025-7389398 distance:36890;contact 17:7418516-7430687_17:7390577-7398501 distance:30062
chr17:7394220-7394371	17	7394221	7394371	ENSG00000181885	protein_coding	ENST00000888702	7263095	131201.000000	contact 17:7254387-7279678_17:7386025-7389398 distance:120679;contact 17:7254387-7279678_17:7390577-7398501 distance:127507;contact 17:7254387-7279678_17:7389399-7390576 distance:122955
chr17:7394220-7394371	17	7394221	7394371	ENSG00000183914	protein_coding	ENST00000572933	7717744	323448.000000	contact 17:7706998-7720984_17:7390577-7398501 distance:319452
chr17:7394220-7394371	17	7394221	7394371	ENSG00000184560	protein_coding	ENST00000333870	7425616	31320.000000	contact 17:7418516-7430687_17:7386025-7389398 distance:36890;contact 17:7418516-7430687_17:7390577-7398501 distance:30062
chr17:7394220-7394371	17	7394221	7394371	ENSG00000213859	protein_coding	ENST00000576980	7351889	42407.000000	contact 17:7349741-7353524_17:7386025-7389398 distance:36079;contact 17:7349741-7353524_17:7390577-7398501 distance:42907;contact 17:7349741-7353524_17:7389399-7390576 distance:38355
chr17:7394220-7394371	17	7394221	7394371	ENSG00000215041	protein_coding	ENST00000948436	7329316	64980.000000	contact 17:7326532-7334898_17:7386025-7389398 distance:56996;contact 17:7326532-7334898_17:7390577-7398501 distance:63824;contact 17:7326532-7334898_17:7389399-7390576 distance:59272
chr17:7394220-7394371	17	7394221	7394371	ENSG00000239697	protein_coding	ENST00000700015	7548938	154642.000000	contact 17:7544026-7553964_17:7386025-7389398 distance:161284;contact 17:7544026-7553964_17:7398502-7403804 distance:147842;contact 17:7544026-7553964_17:7390577-7398501 distance:154456;contact 17:7544026-7553964_17:7389399-7390576 distance:159008
chr17:7394220-7394371	17	7394221	7394371	ENSG00000248871	protein_coding	ENST00000293826	7549099	154803.000000	contact 17:7544026-7553964_17:7386025-7389398 distance:161284;contact 17:7544026-7553964_17:7398502-7403804 distance:147842;contact 17:7544026-7553964_17:7390577-7398501 distance:154456;contact 17:7544026-7553964_17:7389399-7390576 distance:159008
chr17:7394220-7394371	17	7394221	7394371	ENSG00000259224	protein_coding	ENST00000412468	7481446	87150.000000	contact 17:7477841-7487400_17:7386025-7389398 distance:94909
chr17:7394220-7394371	17	7394221	7394371	ENSG00000283439	protein_coding	ENST00000636696	7428857	34561.000000	contact 17:7418516-7430687_17:7386025-7389398 distance:36890;contact 17:7418516-7430687_17:7390577-7398501 distance:30062
chr17:7395165-7395316	17	7395166	7395316	ENSG00000072778	protein_coding	ENST00000883757	7219835	175406.000000	contact 17:7211588-7222068_17:7390577-7398501 distance:177711
chr17:7395165-7395316	17	7395166	7395316	ENSG00000072818	protein_coding	ENST00000911038	7332960	62281.000000	contact 17:7326532-7334898_17:7389399-7390576 distance:59272;contact 17:7326532-7334898_17:7390577-7398501 distance:63824;contact 17:7334899-7344565_17:7390577-7398501 distance:54807
chr17:7395165-7395316	17	7395166	7395316	ENSG00000129194	protein_coding	ENST00000250055	7590094	194853.000000	contact 17:7583648-7591905_17:7389399-7390576 distance:197789;contact 17:7583648-7591905_17:7398502-7403804 distance:186623;contact 17:7583648-7591905_17:7390577-7398501 distance:193237
chr17:7395165-7395316	17	7395166	7395316	ENSG00000129214	protein_coding	ENST00000856862	7627551	232310.000000	contact 17:7609210-7613639_17:7389399-7390576 distance:221437;contact 17:7609210-7613639_17:7398502-7403804 distance:210271;contact 17:7609210-7613639_17:7390577-7398501 distance:216885
chr17:7395165-7395316	17	7395166	7395316	ENSG00000129226	protein_coding	ENST00000965359	7579380	184139.000000	contact 17:7574520-7583647_17:7398502-7403804 distance:177930;contact 17:7574520-7583647_17:7390577-7398501 distance:184544
chr17:7395165-7395316	17	7395166	7395316	ENSG00000129255	protein_coding	ENST00000853387	7583848	188607.000000	contact 17:7583648-7591905_17:7389399-7390576 distance:197789;contact 17:7574520-7583647_17:7398502-7403804 distance:177930;contact 17:7583648-7591905_17:7398502-7403804 distance:186623;contact 17:7574520-7583647_17:7390577-7398501 distance:184544;contact 17:7583648-7591905_17:7390577-7398501 distance:193237
chr17:7395165-7395316	17	7395166	7395316	ENSG00000132507	protein_coding	ENST00000894308	7308926	86315.000000	contact 17:7300656-7314380_17:7390577-7398501 distance:87021
chr17:7395165-7395316	17	7395166	7395316	ENSG00000132522	protein_coding	ENST00000389167	7315343	79898.000000	contact 17:7300656-7314380_17:7390577-7398501 distance:87021
chr17:7395165-7395316	17	7395166	7395316	ENSG00000132535	protein_coding	ENST00000648172	7219836	175405.000000	contact 17:7211588-7222068_17:7390577-7398501 distance:177711
chr17:7395165-7395316	17	7395166	7395316	ENSG00000141499	protein_coding	ENST00000316024	7686301	291060.000000	contact 17:7684178-7687235_17:7389399-7390576 distance:295719;contact 17:7684178-7687235_17:7398502-7403804 distance:284553;contact 17:7684178-7687235_17:7390577-7398501 distance:291167;contact 17:7687236-7687807_17:7390577-7398501 distance:292982
chr17:7395165-7395316	17	7395166	7395316	ENSG00000141510	protein_coding	ENST00000714409	7687490	292249.000000	contact 17:7684178-7687235_17:7389399-7390576 distance:295719;contact 17:7684178-7687235_17:7398502-7403804 distance:284553;contact 17:7684178-7687235_17:7390577-7398501 distance:291167;contact 17:7687236-7687807_17:7390577-7398501 distance:292982
chr17:7395165-7395316	17	7395166	7395316	ENSG00000161955	protein_coding	ENST00000380535	7558292	163051.000000	contact 17:7553965-7562206_17:7389399-7390576 distance:168098;contact 17:7553965-7562206_17:7390577-7398501 distance:163546
chr17:7395165-7395316	17	7395166	7395316	ENSG00000161956	protein_coding	ENST00000937871	7561938	166697.000000	contact 17:7553965-7562206_17:7389399-7390576 distance:168098;contact 17:7553965-7562206_17:7390577-7398501 distance:163546
chr17:7395165-7395316	17	7395166	7395316	ENSG00000161958	protein_coding	ENST00000874610	7438265	43024.000000	contact 17:7433855-7444146_17:7390577-7398501 distance:44461
chr17:7395165-7395316	17	7395166	7395316	ENSG00000161960	protein_coding	ENST00000934298	7572760	177519.000000	contact 17:7574520-7583647_17:7398502-7403804 distance:177930;contact 17:7574520-7583647_17:7390577-7398501 distance:184544
chr17:7395165-7395316	17	7395166	7395316	ENSG00000170175	protein_coding	ENST00000306071	7445061	49820.000000	contact 17:7433855-7444146_17:7390577-7398501 distance:44461
chr17:7395165-7395316	17	7395166	7395316	ENSG00000170291	protein_coding	ENST00000356683	7251739	143502.000000	contact 17:7254387-7279678_17:7389399-7390576 distance:122955;contact 17:7254387-7279678_17:7390577-7398501 distance:127507
chr17:7395165-7395316	17	7395166	7395316	ENSG00000181284	protein_coding	ENST00000323206	7435435	40194.000000	contact 17:7433855-7444146_17:7390577-7398501 distance:44461
chr17:7395165-7395316	17	7395166	7395316	ENSG00000181323	protein_coding	ENST00000323675	7420324	25083.000000	contact 17:7418516-7430687_17:7390577-7398501 distance:30062
chr17:7395165-7395316	17	7395166	7395316	ENSG00000181885	protein_coding	ENST00000888702	7263095	132146.000000	contact 17:7254387-7279678_17:7389399-7390576 distance:122955;contact 17:7254387-7279678_17:7390577-7398501 distance:127507
chr17:7395165-7395316	17	7395166	7395316	ENSG00000183914	protein_coding	ENST00000572933	7717744	322503.000000	contact 17:7706998-7720984_17:7390577-7398501 distance:319452
chr17:7395165-7395316	17	7395166	7395316	ENSG00000184560	protein_coding	ENST00000333870	7425616	30375.000000	contact 17:7418516-7430687_17:7390577-7398501 distance:30062
chr17:7395165-7395316	17	7395166	7395316	ENSG00000213859	protein_coding	ENST00000576980	7351889	43352.000000	contact 17:7349741-7353524_17:7389399-7390576 distance:38355;contact 17:7349741-7353524_17:7390577-7398501 distance:42907
chr17:7395165-7395316	17	7395166	7395316	ENSG00000215041	protein_coding	ENST00000948436	7329316	65925.000000	contact 17:7326532-7334898_17:7389399-7390576 distance:59272;contact 17:7326532-7334898_17:7390577-7398501 distance:63824
chr17:7395165-7395316	17	7395166	7395316	ENSG00000239697	protein_coding	ENST00000700015	7548938	153697.000000	contact 17:7544026-7553964_17:7389399-7390576 distance:159008;contact 17:7544026-7553964_17:7398502-7403804 distance:147842;contact 17:7544026-7553964_17:7390577-7398501 distance:154456
chr17:7395165-7395316	17	7395166	7395316	ENSG00000248871	protein_coding	ENST00000293826	7549099	153858.000000	contact 17:7544026-7553964_17:7389399-7390576 distance:159008;contact 17:7544026-7553964_17:7398502-7403804 distance:147842;contact 17:7544026-7553964_17:7390577-7398501 distance:154456
chr17:7395165-7395316	17	7395166	7395316	ENSG00000283439	protein_coding	ENST00000636696	7428857	33616.000000	contact 17:7418516-7430687_17:7390577-7398501 distance:30062
chr17:73956740-73956891	17	73956741	73956891	ENSG00000069188	protein_coding	ENST00000392650	73644445	312371.000000	contact 17:73640933-73646103_17:73950730-73954880 distance:309287;contact 17:73640933-73646103_17:73961046-73962945 distance:318477;contact 17:73640933-73646103_17:73960040-73961045 distance:317024;contact 17:73640933-73646103_17:73959286-73960039 distance:316144;contact 17:73640933-73646103_17:73954881-73959285 distance:313565
chr17:73998765-73998916	17	73998766	73998916	ENSG00000069188	protein_coding	ENST00000392650	73644445	354396.000000	contact 17:73640933-73646103_17:73993008-73995930 distance:350951;contact 17:73640933-73646103_17:74003533-74004536 distance:360516;contact 17:73640933-73646103_17:73995931-74003532 distance:356213
chr17:7400240-7400391	17	7400241	7400391	ENSG00000072778	protein_coding	ENST00000883757	7219835	180481.000000	contact 17:7211588-7222068_17:7390577-7398501 distance:177711
chr17:7400240-7400391	17	7400241	7400391	ENSG00000072818	protein_coding	ENST00000911038	7332960	67356.000000	contact 17:7326532-7334898_17:7390577-7398501 distance:63824;contact 17:7334899-7344565_17:7390577-7398501 distance:54807
chr17:7400240-7400391	17	7400241	7400391	ENSG00000129194	protein_coding	ENST00000250055	7590094	189778.000000	contact 17:7583648-7591905_17:7390577-7398501 distance:193237;contact 17:7583648-7591905_17:7398502-7403804 distance:186623
chr17:7400240-7400391	17	7400241	7400391	ENSG00000129214	protein_coding	ENST00000856862	7627551	227235.000000	contact 17:7609210-7613639_17:7390577-7398501 distance:216885;contact 17:7609210-7613639_17:7398502-7403804 distance:210271
chr17:7400240-7400391	17	7400241	7400391	ENSG00000129226	protein_coding	ENST00000965359	7579380	179064.000000	contact 17:7574520-7583647_17:7390577-7398501 distance:184544;contact 17:7574520-7583647_17:7398502-7403804 distance:177930
chr17:7400240-7400391	17	7400241	7400391	ENSG00000129255	protein_coding	ENST00000853387	7583848	183532.000000	contact 17:7574520-7583647_17:7390577-7398501 distance:184544;contact 17:7583648-7591905_17:7390577-7398501 distance:193237;contact 17:7574520-7583647_17:7398502-7403804 distance:177930;contact 17:7583648-7591905_17:7398502-7403804 distance:186623
chr17:7400240-7400391	17	7400241	7400391	ENSG00000132507	protein_coding	ENST00000894308	7308926	91390.000000	contact 17:7300656-7314380_17:7390577-7398501 distance:87021
chr17:7400240-7400391	17	7400241	7400391	ENSG00000132522	protein_coding	ENST00000389167	7315343	84973.000000	contact 17:7300656-7314380_17:7390577-7398501 distance:87021
chr17:7400240-7400391	17	7400241	7400391	ENSG00000132535	protein_coding	ENST00000648172	7219836	180480.000000	contact 17:7211588-7222068_17:7390577-7398501 distance:177711
chr17:7400240-7400391	17	7400241	7400391	ENSG00000141499	protein_coding	ENST00000316024	7686301	285985.000000	contact 17:7684178-7687235_17:7390577-7398501 distance:291167;contact 17:7687236-7687807_17:7390577-7398501 distance:292982;contact 17:7684178-7687235_17:7398502-7403804 distance:284553
chr17:7400240-7400391	17	7400241	7400391	ENSG00000141510	protein_coding	ENST00000714409	7687490	287174.000000	contact 17:7684178-7687235_17:7390577-7398501 distance:291167;contact 17:7687236-7687807_17:7390577-7398501 distance:292982;contact 17:7684178-7687235_17:7398502-7403804 distance:284553
chr17:7400240-7400391	17	7400241	7400391	ENSG00000161955	protein_coding	ENST00000380535	7558292	157976.000000	contact 17:7553965-7562206_17:7390577-7398501 distance:163546
chr17:7400240-7400391	17	7400241	7400391	ENSG00000161956	protein_coding	ENST00000937871	7561938	161622.000000	contact 17:7553965-7562206_17:7390577-7398501 distance:163546
chr17:7400240-7400391	17	7400241	7400391	ENSG00000161958	protein_coding	ENST00000874610	7438265	37949.000000	contact 17:7433855-7444146_17:7390577-7398501 distance:44461
chr17:7400240-7400391	17	7400241	7400391	ENSG00000161960	protein_coding	ENST00000934298	7572760	172444.000000	contact 17:7574520-7583647_17:7390577-7398501 distance:184544;contact 17:7574520-7583647_17:7398502-7403804 distance:177930
chr17:7400240-7400391	17	7400241	7400391	ENSG00000170175	protein_coding	ENST00000306071	7445061	44745.000000	contact 17:7433855-7444146_17:7390577-7398501 distance:44461
chr17:7400240-7400391	17	7400241	7400391	ENSG00000170291	protein_coding	ENST00000356683	7251739	148577.000000	contact 17:7254387-7279678_17:7390577-7398501 distance:127507
chr17:7400240-7400391	17	7400241	7400391	ENSG00000181284	protein_coding	ENST00000323206	7435435	35119.000000	contact 17:7433855-7444146_17:7390577-7398501 distance:44461
chr17:7400240-7400391	17	7400241	7400391	ENSG00000181323	protein_coding	ENST00000323675	7420324	20008.000000	contact 17:7418516-7430687_17:7390577-7398501 distance:30062
chr17:7400240-7400391	17	7400241	7400391	ENSG00000181885	protein_coding	ENST00000888702	7263095	137221.000000	contact 17:7254387-7279678_17:7390577-7398501 distance:127507
chr17:7400240-7400391	17	7400241	7400391	ENSG00000183914	protein_coding	ENST00000572933	7717744	317428.000000	contact 17:7706998-7720984_17:7390577-7398501 distance:319452
chr17:7400240-7400391	17	7400241	7400391	ENSG00000184560	protein_coding	ENST00000333870	7425616	25300.000000	contact 17:7418516-7430687_17:7390577-7398501 distance:30062
chr17:7400240-7400391	17	7400241	7400391	ENSG00000213859	protein_coding	ENST00000576980	7351889	48427.000000	contact 17:7349741-7353524_17:7390577-7398501 distance:42907
chr17:7400240-7400391	17	7400241	7400391	ENSG00000215041	protein_coding	ENST00000948436	7329316	71000.000000	contact 17:7326532-7334898_17:7390577-7398501 distance:63824
chr17:7400240-7400391	17	7400241	7400391	ENSG00000239697	protein_coding	ENST00000700015	7548938	148622.000000	contact 17:7544026-7553964_17:7390577-7398501 distance:154456;contact 17:7544026-7553964_17:7398502-7403804 distance:147842
chr17:7400240-7400391	17	7400241	7400391	ENSG00000248871	protein_coding	ENST00000293826	7549099	148783.000000	contact 17:7544026-7553964_17:7390577-7398501 distance:154456;contact 17:7544026-7553964_17:7398502-7403804 distance:147842
chr17:7400240-7400391	17	7400241	7400391	ENSG00000283439	protein_coding	ENST00000636696	7428857	28541.000000	contact 17:7418516-7430687_17:7390577-7398501 distance:30062
chr17:74008300-74008451	17	74008301	74008451	ENSG00000069188	protein_coding	ENST00000392650	73644445	363931.000000	contact 17:73640933-73646103_17:73995931-74003532 distance:356213;contact 17:73640933-73646103_17:74011970-74017996 distance:371465;contact 17:73640933-73646103_17:74006291-74011969 distance:365612;contact 17:73640933-73646103_17:74004537-74006290 distance:361895;contact 17:73640933-73646103_17:74003533-74004536 distance:360516
chr17:74012620-74012771	17	74012621	74012771	ENSG00000069188	protein_coding	ENST00000392650	73644445	368251.000000	contact 17:73640933-73646103_17:74006291-74011969 distance:365612;contact 17:73640933-73646103_17:74011970-74017996 distance:371465
chr17:7403280-7403431	17	7403281	7403431	ENSG00000072778	protein_coding	ENST00000883757	7219835	183521.000000	contact 17:7211588-7222068_17:7390577-7398501 distance:177711
chr17:7403280-7403431	17	7403281	7403431	ENSG00000072818	protein_coding	ENST00000911038	7332960	70396.000000	contact 17:7326532-7334898_17:7390577-7398501 distance:63824;contact 17:7334899-7344565_17:7390577-7398501 distance:54807
chr17:7403280-7403431	17	7403281	7403431	ENSG00000129194	protein_coding	ENST00000250055	7590094	186738.000000	contact 17:7583648-7591905_17:7390577-7398501 distance:193237;contact 17:7583648-7591905_17:7398502-7403804 distance:186623
chr17:7403280-7403431	17	7403281	7403431	ENSG00000129214	protein_coding	ENST00000856862	7627551	224195.000000	contact 17:7609210-7613639_17:7390577-7398501 distance:216885;contact 17:7609210-7613639_17:7398502-7403804 distance:210271
chr17:7403280-7403431	17	7403281	7403431	ENSG00000129226	protein_coding	ENST00000965359	7579380	176024.000000	contact 17:7574520-7583647_17:7390577-7398501 distance:184544;contact 17:7574520-7583647_17:7398502-7403804 distance:177930
chr17:7403280-7403431	17	7403281	7403431	ENSG00000129255	protein_coding	ENST00000853387	7583848	180492.000000	contact 17:7574520-7583647_17:7390577-7398501 distance:184544;contact 17:7583648-7591905_17:7390577-7398501 distance:193237;contact 17:7574520-7583647_17:7398502-7403804 distance:177930;contact 17:7583648-7591905_17:7398502-7403804 distance:186623
chr17:7403280-7403431	17	7403281	7403431	ENSG00000132507	protein_coding	ENST00000894308	7308926	94430.000000	contact 17:7300656-7314380_17:7390577-7398501 distance:87021
chr17:7403280-7403431	17	7403281	7403431	ENSG00000132522	protein_coding	ENST00000389167	7315343	88013.000000	contact 17:7300656-7314380_17:7390577-7398501 distance:87021
chr17:7403280-7403431	17	7403281	7403431	ENSG00000132535	protein_coding	ENST00000648172	7219836	183520.000000	contact 17:7211588-7222068_17:7390577-7398501 distance:177711
chr17:7403280-7403431	17	7403281	7403431	ENSG00000141499	protein_coding	ENST00000316024	7686301	282945.000000	contact 17:7684178-7687235_17:7390577-7398501 distance:291167;contact 17:7687236-7687807_17:7390577-7398501 distance:292982;contact 17:7684178-7687235_17:7398502-7403804 distance:284553
chr17:7403280-7403431	17	7403281	7403431	ENSG00000141510	protein_coding	ENST00000714409	7687490	284134.000000	contact 17:7684178-7687235_17:7390577-7398501 distance:291167;contact 17:7687236-7687807_17:7390577-7398501 distance:292982;contact 17:7684178-7687235_17:7398502-7403804 distance:284553
chr17:7403280-7403431	17	7403281	7403431	ENSG00000161955	protein_coding	ENST00000380535	7558292	154936.000000	contact 17:7553965-7562206_17:7390577-7398501 distance:163546
chr17:7403280-7403431	17	7403281	7403431	ENSG00000161956	protein_coding	ENST00000937871	7561938	158582.000000	contact 17:7553965-7562206_17:7390577-7398501 distance:163546
chr17:7403280-7403431	17	7403281	7403431	ENSG00000161958	protein_coding	ENST00000874610	7438265	34909.000000	contact 17:7433855-7444146_17:7390577-7398501 distance:44461
chr17:7403280-7403431	17	7403281	7403431	ENSG00000161960	protein_coding	ENST00000934298	7572760	169404.000000	contact 17:7574520-7583647_17:7390577-7398501 distance:184544;contact 17:7574520-7583647_17:7398502-7403804 distance:177930
chr17:7403280-7403431	17	7403281	7403431	ENSG00000170175	protein_coding	ENST00000306071	7445061	41705.000000	contact 17:7433855-7444146_17:7390577-7398501 distance:44461
chr17:7403280-7403431	17	7403281	7403431	ENSG00000170291	protein_coding	ENST00000356683	7251739	151617.000000	contact 17:7254387-7279678_17:7390577-7398501 distance:127507
chr17:7403280-7403431	17	7403281	7403431	ENSG00000181284	protein_coding	ENST00000323206	7435435	32079.000000	contact 17:7433855-7444146_17:7390577-7398501 distance:44461
chr17:7403280-7403431	17	7403281	7403431	ENSG00000181323	protein_coding	ENST00000323675	7420324	16968.000000	contact 17:7418516-7430687_17:7390577-7398501 distance:30062
chr17:7403280-7403431	17	7403281	7403431	ENSG00000181885	protein_coding	ENST00000888702	7263095	140261.000000	contact 17:7254387-7279678_17:7390577-7398501 distance:127507
chr17:7403280-7403431	17	7403281	7403431	ENSG00000183914	protein_coding	ENST00000572933	7717744	314388.000000	contact 17:7706998-7720984_17:7390577-7398501 distance:319452
chr17:7403280-7403431	17	7403281	7403431	ENSG00000184560	protein_coding	ENST00000333870	7425616	22260.000000	contact 17:7418516-7430687_17:7390577-7398501 distance:30062
chr17:7403280-7403431	17	7403281	7403431	ENSG00000213859	protein_coding	ENST00000576980	7351889	51467.000000	contact 17:7349741-7353524_17:7390577-7398501 distance:42907
chr17:7403280-7403431	17	7403281	7403431	ENSG00000215041	protein_coding	ENST00000948436	7329316	74040.000000	contact 17:7326532-7334898_17:7390577-7398501 distance:63824
chr17:7403280-7403431	17	7403281	7403431	ENSG00000239697	protein_coding	ENST00000700015	7548938	145582.000000	contact 17:7544026-7553964_17:7390577-7398501 distance:154456;contact 17:7544026-7553964_17:7398502-7403804 distance:147842
chr17:7403280-7403431	17	7403281	7403431	ENSG00000248871	protein_coding	ENST00000293826	7549099	145743.000000	contact 17:7544026-7553964_17:7390577-7398501 distance:154456;contact 17:7544026-7553964_17:7398502-7403804 distance:147842
chr17:7403280-7403431	17	7403281	7403431	ENSG00000283439	protein_coding	ENST00000636696	7428857	25501.000000	contact 17:7418516-7430687_17:7390577-7398501 distance:30062
chr17:7403460-7403611	17	7403461	7403611	ENSG00000072778	protein_coding	ENST00000883757	7219835	183701.000000	contact 17:7211588-7222068_17:7390577-7398501 distance:177711
chr17:7403460-7403611	17	7403461	7403611	ENSG00000072818	protein_coding	ENST00000911038	7332960	70576.000000	contact 17:7326532-7334898_17:7390577-7398501 distance:63824;contact 17:7334899-7344565_17:7390577-7398501 distance:54807
chr17:7403460-7403611	17	7403461	7403611	ENSG00000129194	protein_coding	ENST00000250055	7590094	186558.000000	contact 17:7583648-7591905_17:7390577-7398501 distance:193237;contact 17:7583648-7591905_17:7398502-7403804 distance:186623
chr17:7403460-7403611	17	7403461	7403611	ENSG00000129214	protein_coding	ENST00000856862	7627551	224015.000000	contact 17:7609210-7613639_17:7390577-7398501 distance:216885;contact 17:7609210-7613639_17:7398502-7403804 distance:210271
chr17:7403460-7403611	17	7403461	7403611	ENSG00000129226	protein_coding	ENST00000965359	7579380	175844.000000	contact 17:7574520-7583647_17:7390577-7398501 distance:184544;contact 17:7574520-7583647_17:7398502-7403804 distance:177930
chr17:7403460-7403611	17	7403461	7403611	ENSG00000129255	protein_coding	ENST00000853387	7583848	180312.000000	contact 17:7574520-7583647_17:7390577-7398501 distance:184544;contact 17:7583648-7591905_17:7390577-7398501 distance:193237;contact 17:7574520-7583647_17:7398502-7403804 distance:177930;contact 17:7583648-7591905_17:7398502-7403804 distance:186623
chr17:7403460-7403611	17	7403461	7403611	ENSG00000132507	protein_coding	ENST00000894308	7308926	94610.000000	contact 17:7300656-7314380_17:7390577-7398501 distance:87021
chr17:7403460-7403611	17	7403461	7403611	ENSG00000132522	protein_coding	ENST00000389167	7315343	88193.000000	contact 17:7300656-7314380_17:7390577-7398501 distance:87021
chr17:7403460-7403611	17	7403461	7403611	ENSG00000132535	protein_coding	ENST00000648172	7219836	183700.000000	contact 17:7211588-7222068_17:7390577-7398501 distance:177711
chr17:7403460-7403611	17	7403461	7403611	ENSG00000141499	protein_coding	ENST00000316024	7686301	282765.000000	contact 17:7684178-7687235_17:7390577-7398501 distance:291167;contact 17:7687236-7687807_17:7390577-7398501 distance:292982;contact 17:7684178-7687235_17:7398502-7403804 distance:284553
chr17:7403460-7403611	17	7403461	7403611	ENSG00000141510	protein_coding	ENST00000714409	7687490	283954.000000	contact 17:7684178-7687235_17:7390577-7398501 distance:291167;contact 17:7687236-7687807_17:7390577-7398501 distance:292982;contact 17:7684178-7687235_17:7398502-7403804 distance:284553
chr17:7403460-7403611	17	7403461	7403611	ENSG00000161955	protein_coding	ENST00000380535	7558292	154756.000000	contact 17:7553965-7562206_17:7390577-7398501 distance:163546
chr17:7403460-7403611	17	7403461	7403611	ENSG00000161956	protein_coding	ENST00000937871	7561938	158402.000000	contact 17:7553965-7562206_17:7390577-7398501 distance:163546
chr17:7403460-7403611	17	7403461	7403611	ENSG00000161958	protein_coding	ENST00000874610	7438265	34729.000000	contact 17:7433855-7444146_17:7390577-7398501 distance:44461
chr17:7403460-7403611	17	7403461	7403611	ENSG00000161960	protein_coding	ENST00000934298	7572760	169224.000000	contact 17:7574520-7583647_17:7390577-7398501 distance:184544;contact 17:7574520-7583647_17:7398502-7403804 distance:177930
chr17:7403460-7403611	17	7403461	7403611	ENSG00000170175	protein_coding	ENST00000306071	7445061	41525.000000	contact 17:7433855-7444146_17:7390577-7398501 distance:44461
chr17:7403460-7403611	17	7403461	7403611	ENSG00000170291	protein_coding	ENST00000356683	7251739	151797.000000	contact 17:7254387-7279678_17:7390577-7398501 distance:127507
chr17:7403460-7403611	17	7403461	7403611	ENSG00000181284	protein_coding	ENST00000323206	7435435	31899.000000	contact 17:7433855-7444146_17:7390577-7398501 distance:44461
chr17:7403460-7403611	17	7403461	7403611	ENSG00000181323	protein_coding	ENST00000323675	7420324	16788.000000	contact 17:7418516-7430687_17:7390577-7398501 distance:30062
chr17:7403460-7403611	17	7403461	7403611	ENSG00000181885	protein_coding	ENST00000888702	7263095	140441.000000	contact 17:7254387-7279678_17:7390577-7398501 distance:127507
chr17:7403460-7403611	17	7403461	7403611	ENSG00000183914	protein_coding	ENST00000572933	7717744	314208.000000	contact 17:7706998-7720984_17:7390577-7398501 distance:319452
chr17:7403460-7403611	17	7403461	7403611	ENSG00000184560	protein_coding	ENST00000333870	7425616	22080.000000	contact 17:7418516-7430687_17:7390577-7398501 distance:30062
chr17:7403460-7403611	17	7403461	7403611	ENSG00000213859	protein_coding	ENST00000576980	7351889	51647.000000	contact 17:7349741-7353524_17:7390577-7398501 distance:42907
chr17:7403460-7403611	17	7403461	7403611	ENSG00000215041	protein_coding	ENST00000948436	7329316	74220.000000	contact 17:7326532-7334898_17:7390577-7398501 distance:63824
chr17:7403460-7403611	17	7403461	7403611	ENSG00000239697	protein_coding	ENST00000700015	7548938	145402.000000	contact 17:7544026-7553964_17:7390577-7398501 distance:154456;contact 17:7544026-7553964_17:7398502-7403804 distance:147842
chr17:7403460-7403611	17	7403461	7403611	ENSG00000248871	protein_coding	ENST00000293826	7549099	145563.000000	contact 17:7544026-7553964_17:7390577-7398501 distance:154456;contact 17:7544026-7553964_17:7398502-7403804 distance:147842
chr17:7403460-7403611	17	7403461	7403611	ENSG00000283439	protein_coding	ENST00000636696	7428857	25321.000000	contact 17:7418516-7430687_17:7390577-7398501 distance:30062
chr17:74037420-74037571	17	74037421	74037571	ENSG00000069188	protein_coding	ENST00000392650	73644445	393051.000000	contact 17:73640933-73646103_17:74032531-74036526 distance:391010;contact 17:73640933-73646103_17:74037270-74038758 distance:394496
chr17:7403820-7403971	17	7403821	7403971	ENSG00000129194	protein_coding	ENST00000250055	7590094	186198.000000	contact 17:7583648-7591905_17:7398502-7403804 distance:186623
chr17:7403820-7403971	17	7403821	7403971	ENSG00000129214	protein_coding	ENST00000856862	7627551	223655.000000	contact 17:7609210-7613639_17:7398502-7403804 distance:210271
chr17:7403820-7403971	17	7403821	7403971	ENSG00000129226	protein_coding	ENST00000965359	7579380	175484.000000	contact 17:7574520-7583647_17:7398502-7403804 distance:177930
chr17:7403820-7403971	17	7403821	7403971	ENSG00000129255	protein_coding	ENST00000853387	7583848	179952.000000	contact 17:7574520-7583647_17:7398502-7403804 distance:177930;contact 17:7583648-7591905_17:7398502-7403804 distance:186623
chr17:7403820-7403971	17	7403821	7403971	ENSG00000141499	protein_coding	ENST00000316024	7686301	282405.000000	contact 17:7684178-7687235_17:7398502-7403804 distance:284553
chr17:7403820-7403971	17	7403821	7403971	ENSG00000141510	protein_coding	ENST00000714409	7687490	283594.000000	contact 17:7684178-7687235_17:7398502-7403804 distance:284553
chr17:7403820-7403971	17	7403821	7403971	ENSG00000161960	protein_coding	ENST00000934298	7572760	168864.000000	contact 17:7574520-7583647_17:7398502-7403804 distance:177930
chr17:7403820-7403971	17	7403821	7403971	ENSG00000239697	protein_coding	ENST00000700015	7548938	145042.000000	contact 17:7544026-7553964_17:7398502-7403804 distance:147842
chr17:7403820-7403971	17	7403821	7403971	ENSG00000248871	protein_coding	ENST00000293826	7549099	145203.000000	contact 17:7544026-7553964_17:7398502-7403804 distance:147842
chr17:74042880-74043031	17	74042881	74043031	ENSG00000069188	protein_coding	ENST00000392650	73644445	398511.000000	contact 17:73640933-73646103_17:74037270-74038758 distance:394496
chr17:7404620-7404771	17	7404621	7404771	ENSG00000129194	protein_coding	ENST00000250055	7590094	185398.000000	contact 17:7583648-7591905_17:7398502-7403804 distance:186623
chr17:7404620-7404771	17	7404621	7404771	ENSG00000129214	protein_coding	ENST00000856862	7627551	222855.000000	contact 17:7609210-7613639_17:7398502-7403804 distance:210271
chr17:7404620-7404771	17	7404621	7404771	ENSG00000129226	protein_coding	ENST00000965359	7579380	174684.000000	contact 17:7574520-7583647_17:7398502-7403804 distance:177930
chr17:7404620-7404771	17	7404621	7404771	ENSG00000129255	protein_coding	ENST00000853387	7583848	179152.000000	contact 17:7574520-7583647_17:7398502-7403804 distance:177930;contact 17:7583648-7591905_17:7398502-7403804 distance:186623
chr17:7404620-7404771	17	7404621	7404771	ENSG00000141499	protein_coding	ENST00000316024	7686301	281605.000000	contact 17:7684178-7687235_17:7398502-7403804 distance:284553
chr17:7404620-7404771	17	7404621	7404771	ENSG00000141510	protein_coding	ENST00000714409	7687490	282794.000000	contact 17:7684178-7687235_17:7398502-7403804 distance:284553
chr17:7404620-7404771	17	7404621	7404771	ENSG00000161960	protein_coding	ENST00000934298	7572760	168064.000000	contact 17:7574520-7583647_17:7398502-7403804 distance:177930
chr17:7404620-7404771	17	7404621	7404771	ENSG00000239697	protein_coding	ENST00000700015	7548938	144242.000000	contact 17:7544026-7553964_17:7398502-7403804 distance:147842
chr17:7404620-7404771	17	7404621	7404771	ENSG00000248871	protein_coding	ENST00000293826	7549099	144403.000000	contact 17:7544026-7553964_17:7398502-7403804 distance:147842
chr17:7405100-7405251	17	7405101	7405251	ENSG00000072818	protein_coding	ENST00000911038	7332960	72216.000000	contact 17:7326532-7334898_17:7410122-7418515 distance:83603
chr17:7405100-7405251	17	7405101	7405251	ENSG00000129194	protein_coding	ENST00000250055	7590094	184918.000000	contact 17:7583648-7591905_17:7398502-7403804 distance:186623
chr17:7405100-7405251	17	7405101	7405251	ENSG00000129214	protein_coding	ENST00000856862	7627551	222375.000000	contact 17:7609210-7613639_17:7398502-7403804 distance:210271
chr17:7405100-7405251	17	7405101	7405251	ENSG00000129226	protein_coding	ENST00000965359	7579380	174204.000000	contact 17:7574520-7583647_17:7398502-7403804 distance:177930
chr17:7405100-7405251	17	7405101	7405251	ENSG00000129255	protein_coding	ENST00000853387	7583848	178672.000000	contact 17:7574520-7583647_17:7398502-7403804 distance:177930;contact 17:7583648-7591905_17:7398502-7403804 distance:186623
chr17:7405100-7405251	17	7405101	7405251	ENSG00000141499	protein_coding	ENST00000316024	7686301	281125.000000	contact 17:7684178-7687235_17:7398502-7403804 distance:284553
chr17:7405100-7405251	17	7405101	7405251	ENSG00000141510	protein_coding	ENST00000714409	7687490	282314.000000	contact 17:7684178-7687235_17:7398502-7403804 distance:284553
chr17:7405100-7405251	17	7405101	7405251	ENSG00000161960	protein_coding	ENST00000934298	7572760	167584.000000	contact 17:7574520-7583647_17:7398502-7403804 distance:177930
chr17:7405100-7405251	17	7405101	7405251	ENSG00000215041	protein_coding	ENST00000948436	7329316	75860.000000	contact 17:7326532-7334898_17:7410122-7418515 distance:83603
chr17:7405100-7405251	17	7405101	7405251	ENSG00000239697	protein_coding	ENST00000700015	7548938	143762.000000	contact 17:7544026-7553964_17:7398502-7403804 distance:147842;contact 17:7544026-7553964_17:7410122-7418515 distance:134677
chr17:7405100-7405251	17	7405101	7405251	ENSG00000248871	protein_coding	ENST00000293826	7549099	143923.000000	contact 17:7544026-7553964_17:7398502-7403804 distance:147842;contact 17:7544026-7553964_17:7410122-7418515 distance:134677
chr17:7405645-7405796	17	7405646	7405796	ENSG00000072818	protein_coding	ENST00000911038	7332960	72761.000000	contact 17:7326532-7334898_17:7410122-7418515 distance:83603
chr17:7405645-7405796	17	7405646	7405796	ENSG00000129194	protein_coding	ENST00000250055	7590094	184373.000000	contact 17:7583648-7591905_17:7398502-7403804 distance:186623
chr17:7405645-7405796	17	7405646	7405796	ENSG00000129214	protein_coding	ENST00000856862	7627551	221830.000000	contact 17:7609210-7613639_17:7398502-7403804 distance:210271
chr17:7405645-7405796	17	7405646	7405796	ENSG00000129226	protein_coding	ENST00000965359	7579380	173659.000000	contact 17:7574520-7583647_17:7398502-7403804 distance:177930
chr17:7405645-7405796	17	7405646	7405796	ENSG00000129255	protein_coding	ENST00000853387	7583848	178127.000000	contact 17:7574520-7583647_17:7398502-7403804 distance:177930;contact 17:7583648-7591905_17:7398502-7403804 distance:186623
chr17:7405645-7405796	17	7405646	7405796	ENSG00000141499	protein_coding	ENST00000316024	7686301	280580.000000	contact 17:7684178-7687235_17:7398502-7403804 distance:284553
chr17:7405645-7405796	17	7405646	7405796	ENSG00000141510	protein_coding	ENST00000714409	7687490	281769.000000	contact 17:7684178-7687235_17:7398502-7403804 distance:284553
chr17:7405645-7405796	17	7405646	7405796	ENSG00000161960	protein_coding	ENST00000934298	7572760	167039.000000	contact 17:7574520-7583647_17:7398502-7403804 distance:177930
chr17:7405645-7405796	17	7405646	7405796	ENSG00000215041	protein_coding	ENST00000948436	7329316	76405.000000	contact 17:7326532-7334898_17:7410122-7418515 distance:83603
chr17:7405645-7405796	17	7405646	7405796	ENSG00000239697	protein_coding	ENST00000700015	7548938	143217.000000	contact 17:7544026-7553964_17:7398502-7403804 distance:147842;contact 17:7544026-7553964_17:7410122-7418515 distance:134677
chr17:7405645-7405796	17	7405646	7405796	ENSG00000248871	protein_coding	ENST00000293826	7549099	143378.000000	contact 17:7544026-7553964_17:7398502-7403804 distance:147842;contact 17:7544026-7553964_17:7410122-7418515 distance:134677
chr17:74085605-74085756	17	74085606	74085756	ENSG00000069188	protein_coding	ENST00000392650	73644445	441236.000000	contact 17:73640933-73646103_17:74090325-74095053 distance:449171
chr17:74090000-74090151	17	74090001	74090151	ENSG00000069188	protein_coding	ENST00000392650	73644445	445631.000000	contact 17:73640933-73646103_17:74090325-74095053 distance:449171;contact 17:73640933-73646103_17:74095054-74095332 distance:451675
chr17:74123400-74123551	17	74123401	74123551	ENSG00000069188	protein_coding	ENST00000392650	73644445	479031.000000	contact 17:73640933-73646103_17:74121220-74123811 distance:478997
chr17:7413460-7413611	17	7413461	7413611	ENSG00000072818	protein_coding	ENST00000911038	7332960	80576.000000	contact 17:7326532-7334898_17:7410122-7418515 distance:83603
chr17:7413460-7413611	17	7413461	7413611	ENSG00000215041	protein_coding	ENST00000948436	7329316	84220.000000	contact 17:7326532-7334898_17:7410122-7418515 distance:83603
chr17:7413460-7413611	17	7413461	7413611	ENSG00000239697	protein_coding	ENST00000700015	7548938	135402.000000	contact 17:7544026-7553964_17:7410122-7418515 distance:134677
chr17:7413460-7413611	17	7413461	7413611	ENSG00000248871	protein_coding	ENST00000293826	7549099	135563.000000	contact 17:7544026-7553964_17:7410122-7418515 distance:134677
chr17:74176800-74176951	17	74176801	74176951	ENSG00000069188	protein_coding	ENST00000392650	73644445	532431.000000	contact 17:73640933-73646103_17:74164703-74174136 distance:525901;contact 17:73640933-73646103_17:74176724-74183112 distance:536400;contact 17:73640933-73646103_17:74174137-74176723 distance:531912
chr17:74176800-74176951	17	74176801	74176951	ENSG00000187959	protein_coding	ENST00000397671	73262352	914524.000000	contact 17:73251513-73266567_17:74174137-74176723 distance:916390
chr17:74177260-74177411	17	74177261	74177411	ENSG00000069188	protein_coding	ENST00000392650	73644445	532891.000000	contact 17:73640933-73646103_17:74164703-74174136 distance:525901;contact 17:73640933-73646103_17:74176724-74183112 distance:536400;contact 17:73640933-73646103_17:74174137-74176723 distance:531912
chr17:74177260-74177411	17	74177261	74177411	ENSG00000187959	protein_coding	ENST00000397671	73262352	914984.000000	contact 17:73251513-73266567_17:74174137-74176723 distance:916390
chr17:74190260-74190411	17	74190261	74190411	ENSG00000069188	protein_coding	ENST00000392650	73644445	545891.000000	contact 17:73640933-73646103_17:74183113-74198602 distance:547339
chr17:74190660-74190811	17	74190661	74190811	ENSG00000069188	protein_coding	ENST00000392650	73644445	546291.000000	contact 17:73640933-73646103_17:74183113-74198602 distance:547339
chr17:74190900-74191051	17	74190901	74191051	ENSG00000069188	protein_coding	ENST00000392650	73644445	546531.000000	contact 17:73640933-73646103_17:74183113-74198602 distance:547339
chr17:74193060-74193211	17	74193061	74193211	ENSG00000069188	protein_coding	ENST00000392650	73644445	548691.000000	contact 17:73640933-73646103_17:74183113-74198602 distance:547339
chr17:74193260-74193411	17	74193261	74193411	ENSG00000069188	protein_coding	ENST00000392650	73644445	548891.000000	contact 17:73640933-73646103_17:74183113-74198602 distance:547339
chr17:74193480-74193631	17	74193481	74193631	ENSG00000069188	protein_coding	ENST00000392650	73644445	549111.000000	contact 17:73640933-73646103_17:74183113-74198602 distance:547339;contact 17:73640933-73646103_17:74198603-74199879 distance:555723
chr17:74193480-74193631	17	74193481	74193631	ENSG00000133193	protein_coding	ENST00000405159	73232394	961162.000000	contact 17:73231781-73237002_17:74198603-74199879 distance:964850
chr17:74193480-74193631	17	74193481	74193631	ENSG00000141219	protein_coding	ENST00000359042	73232622	960934.000000	contact 17:73231781-73237002_17:74198603-74199879 distance:964850
chr17:74193480-74193631	17	74193481	74193631	ENSG00000167851	protein_coding	ENST00000648095	74466399	272843.000000	contact 17:74462916-74471679_17:74198603-74199879 distance:268056
chr17:74193640-74193791	17	74193641	74193791	ENSG00000069188	protein_coding	ENST00000392650	73644445	549271.000000	contact 17:73640933-73646103_17:74183113-74198602 distance:547339;contact 17:73640933-73646103_17:74198603-74199879 distance:555723
chr17:74193640-74193791	17	74193641	74193791	ENSG00000133193	protein_coding	ENST00000405159	73232394	961322.000000	contact 17:73231781-73237002_17:74198603-74199879 distance:964850
chr17:74193640-74193791	17	74193641	74193791	ENSG00000141219	protein_coding	ENST00000359042	73232622	961094.000000	contact 17:73231781-73237002_17:74198603-74199879 distance:964850
chr17:74193640-74193791	17	74193641	74193791	ENSG00000167851	protein_coding	ENST00000648095	74466399	272683.000000	contact 17:74462916-74471679_17:74198603-74199879 distance:268056
chr17:74199465-74199616	17	74199466	74199616	ENSG00000069188	protein_coding	ENST00000392650	73644445	555096.000000	contact 17:73640933-73646103_17:74183113-74198602 distance:547339;contact 17:73640933-73646103_17:74199880-74215820 distance:564332;contact 17:73640933-73646103_17:74198603-74199879 distance:555723
chr17:74199465-74199616	17	74199466	74199616	ENSG00000133193	protein_coding	ENST00000405159	73232394	967147.000000	contact 17:73231781-73237002_17:74199880-74215820 distance:973459;contact 17:73231781-73237002_17:74198603-74199879 distance:964850
chr17:74199465-74199616	17	74199466	74199616	ENSG00000141219	protein_coding	ENST00000359042	73232622	966919.000000	contact 17:73231781-73237002_17:74199880-74215820 distance:973459;contact 17:73231781-73237002_17:74198603-74199879 distance:964850
chr17:74199465-74199616	17	74199466	74199616	ENSG00000167851	protein_coding	ENST00000648095	74466399	266858.000000	contact 17:74462916-74471679_17:74199880-74215820 distance:259447;contact 17:74462916-74471679_17:74198603-74199879 distance:268056
chr17:74199465-74199616	17	74199466	74199616	ENSG00000170412	protein_coding	ENST00000877279	74438765	239224.000000	contact 17:74430148-74434912_17:74199880-74215820 distance:224680
chr17:74199465-74199616	17	74199466	74199616	ENSG00000171595	protein_coding	ENST00000856954	74274306	74765.000000	contact 17:74270364-74288244_17:74199880-74215820 distance:71454
chr17:74199465-74199616	17	74199466	74199616	ENSG00000172794	protein_coding	ENST00000340415	74670578	471037.000000	contact 17:74669618-74671872_17:74199880-74215820 distance:462895
chr17:74199465-74199616	17	74199466	74199616	ENSG00000178789	protein_coding	ENST00000718280	74531475	331934.000000	contact 17:74528117-74532111_17:74199880-74215820 distance:322264
chr17:74199465-74199616	17	74199466	74199616	ENSG00000179604	protein_coding	ENST00000943417	73287858	911683.000000	contact 17:73302183-73313834_17:74199880-74215820 distance:899842
chr17:74199720-74199871	17	74199721	74199871	ENSG00000069188	protein_coding	ENST00000392650	73644445	555351.000000	contact 17:73640933-73646103_17:74183113-74198602 distance:547339;contact 17:73640933-73646103_17:74199880-74215820 distance:564332;contact 17:73640933-73646103_17:74198603-74199879 distance:555723
chr17:74199720-74199871	17	74199721	74199871	ENSG00000133193	protein_coding	ENST00000405159	73232394	967402.000000	contact 17:73231781-73237002_17:74199880-74215820 distance:973459;contact 17:73231781-73237002_17:74198603-74199879 distance:964850
chr17:74199720-74199871	17	74199721	74199871	ENSG00000141219	protein_coding	ENST00000359042	73232622	967174.000000	contact 17:73231781-73237002_17:74199880-74215820 distance:973459;contact 17:73231781-73237002_17:74198603-74199879 distance:964850
chr17:74199720-74199871	17	74199721	74199871	ENSG00000167851	protein_coding	ENST00000648095	74466399	266603.000000	contact 17:74462916-74471679_17:74199880-74215820 distance:259447;contact 17:74462916-74471679_17:74198603-74199879 distance:268056
chr17:74199720-74199871	17	74199721	74199871	ENSG00000170412	protein_coding	ENST00000877279	74438765	238969.000000	contact 17:74430148-74434912_17:74199880-74215820 distance:224680
chr17:74199720-74199871	17	74199721	74199871	ENSG00000171595	protein_coding	ENST00000856954	74274306	74510.000000	contact 17:74270364-74288244_17:74199880-74215820 distance:71454
chr17:74199720-74199871	17	74199721	74199871	ENSG00000172794	protein_coding	ENST00000340415	74670578	470782.000000	contact 17:74669618-74671872_17:74199880-74215820 distance:462895
chr17:74199720-74199871	17	74199721	74199871	ENSG00000178789	protein_coding	ENST00000718280	74531475	331679.000000	contact 17:74528117-74532111_17:74199880-74215820 distance:322264
chr17:74199720-74199871	17	74199721	74199871	ENSG00000179604	protein_coding	ENST00000943417	73287858	911938.000000	contact 17:73302183-73313834_17:74199880-74215820 distance:899842
chr17:74201360-74201511	17	74201361	74201511	ENSG00000069188	protein_coding	ENST00000392650	73644445	556991.000000	contact 17:73640933-73646103_17:74183113-74198602 distance:547339;contact 17:73640933-73646103_17:74199880-74215820 distance:564332;contact 17:73640933-73646103_17:74198603-74199879 distance:555723
chr17:74201360-74201511	17	74201361	74201511	ENSG00000133193	protein_coding	ENST00000405159	73232394	969042.000000	contact 17:73231781-73237002_17:74199880-74215820 distance:973459;contact 17:73231781-73237002_17:74198603-74199879 distance:964850
chr17:74201360-74201511	17	74201361	74201511	ENSG00000141219	protein_coding	ENST00000359042	73232622	968814.000000	contact 17:73231781-73237002_17:74199880-74215820 distance:973459;contact 17:73231781-73237002_17:74198603-74199879 distance:964850
chr17:74201360-74201511	17	74201361	74201511	ENSG00000167851	protein_coding	ENST00000648095	74466399	264963.000000	contact 17:74462916-74471679_17:74199880-74215820 distance:259447;contact 17:74462916-74471679_17:74198603-74199879 distance:268056
chr17:74201360-74201511	17	74201361	74201511	ENSG00000170412	protein_coding	ENST00000877279	74438765	237329.000000	contact 17:74430148-74434912_17:74199880-74215820 distance:224680
chr17:74201360-74201511	17	74201361	74201511	ENSG00000171595	protein_coding	ENST00000856954	74274306	72870.000000	contact 17:74270364-74288244_17:74199880-74215820 distance:71454
chr17:74201360-74201511	17	74201361	74201511	ENSG00000172794	protein_coding	ENST00000340415	74670578	469142.000000	contact 17:74669618-74671872_17:74199880-74215820 distance:462895
chr17:74201360-74201511	17	74201361	74201511	ENSG00000178789	protein_coding	ENST00000718280	74531475	330039.000000	contact 17:74528117-74532111_17:74199880-74215820 distance:322264
chr17:74201360-74201511	17	74201361	74201511	ENSG00000179604	protein_coding	ENST00000943417	73287858	913578.000000	contact 17:73302183-73313834_17:74199880-74215820 distance:899842
chr17:74203960-74204111	17	74203961	74204111	ENSG00000069188	protein_coding	ENST00000392650	73644445	559591.000000	contact 17:73640933-73646103_17:74198603-74199879 distance:555723;contact 17:73640933-73646103_17:74199880-74215820 distance:564332
chr17:74203960-74204111	17	74203961	74204111	ENSG00000133193	protein_coding	ENST00000405159	73232394	971642.000000	contact 17:73231781-73237002_17:74198603-74199879 distance:964850;contact 17:73231781-73237002_17:74199880-74215820 distance:973459
chr17:74203960-74204111	17	74203961	74204111	ENSG00000141219	protein_coding	ENST00000359042	73232622	971414.000000	contact 17:73231781-73237002_17:74198603-74199879 distance:964850;contact 17:73231781-73237002_17:74199880-74215820 distance:973459
chr17:74203960-74204111	17	74203961	74204111	ENSG00000167851	protein_coding	ENST00000648095	74466399	262363.000000	contact 17:74462916-74471679_17:74198603-74199879 distance:268056;contact 17:74462916-74471679_17:74199880-74215820 distance:259447
chr17:74203960-74204111	17	74203961	74204111	ENSG00000170412	protein_coding	ENST00000877279	74438765	234729.000000	contact 17:74430148-74434912_17:74199880-74215820 distance:224680
chr17:74203960-74204111	17	74203961	74204111	ENSG00000171595	protein_coding	ENST00000856954	74274306	70270.000000	contact 17:74270364-74288244_17:74199880-74215820 distance:71454
chr17:74203960-74204111	17	74203961	74204111	ENSG00000172794	protein_coding	ENST00000340415	74670578	466542.000000	contact 17:74669618-74671872_17:74199880-74215820 distance:462895
chr17:74203960-74204111	17	74203961	74204111	ENSG00000178789	protein_coding	ENST00000718280	74531475	327439.000000	contact 17:74528117-74532111_17:74199880-74215820 distance:322264
chr17:74203960-74204111	17	74203961	74204111	ENSG00000179604	protein_coding	ENST00000943417	73287858	916178.000000	contact 17:73302183-73313834_17:74199880-74215820 distance:899842
chr17:74204185-74204336	17	74204186	74204336	ENSG00000069188	protein_coding	ENST00000392650	73644445	559816.000000	contact 17:73640933-73646103_17:74198603-74199879 distance:555723;contact 17:73640933-73646103_17:74199880-74215820 distance:564332
chr17:74204185-74204336	17	74204186	74204336	ENSG00000133193	protein_coding	ENST00000405159	73232394	971867.000000	contact 17:73231781-73237002_17:74198603-74199879 distance:964850;contact 17:73231781-73237002_17:74199880-74215820 distance:973459
chr17:74204185-74204336	17	74204186	74204336	ENSG00000141219	protein_coding	ENST00000359042	73232622	971639.000000	contact 17:73231781-73237002_17:74198603-74199879 distance:964850;contact 17:73231781-73237002_17:74199880-74215820 distance:973459
chr17:74204185-74204336	17	74204186	74204336	ENSG00000167851	protein_coding	ENST00000648095	74466399	262138.000000	contact 17:74462916-74471679_17:74198603-74199879 distance:268056;contact 17:74462916-74471679_17:74199880-74215820 distance:259447
chr17:74204185-74204336	17	74204186	74204336	ENSG00000170412	protein_coding	ENST00000877279	74438765	234504.000000	contact 17:74430148-74434912_17:74199880-74215820 distance:224680
chr17:74204185-74204336	17	74204186	74204336	ENSG00000171595	protein_coding	ENST00000856954	74274306	70045.000000	contact 17:74270364-74288244_17:74199880-74215820 distance:71454
chr17:74204185-74204336	17	74204186	74204336	ENSG00000172794	protein_coding	ENST00000340415	74670578	466317.000000	contact 17:74669618-74671872_17:74199880-74215820 distance:462895
chr17:74204185-74204336	17	74204186	74204336	ENSG00000178789	protein_coding	ENST00000718280	74531475	327214.000000	contact 17:74528117-74532111_17:74199880-74215820 distance:322264
chr17:74204185-74204336	17	74204186	74204336	ENSG00000179604	protein_coding	ENST00000943417	73287858	916403.000000	contact 17:73302183-73313834_17:74199880-74215820 distance:899842
chr17:74210180-74210331	17	74210181	74210331	ENSG00000069188	protein_coding	ENST00000392650	73644445	565811.000000	contact 17:73640933-73646103_17:74199880-74215820 distance:564332
chr17:74210180-74210331	17	74210181	74210331	ENSG00000133193	protein_coding	ENST00000405159	73232394	977862.000000	contact 17:73231781-73237002_17:74199880-74215820 distance:973459
chr17:74210180-74210331	17	74210181	74210331	ENSG00000141219	protein_coding	ENST00000359042	73232622	977634.000000	contact 17:73231781-73237002_17:74199880-74215820 distance:973459
chr17:74210180-74210331	17	74210181	74210331	ENSG00000167851	protein_coding	ENST00000648095	74466399	256143.000000	contact 17:74462916-74471679_17:74199880-74215820 distance:259447
chr17:74210180-74210331	17	74210181	74210331	ENSG00000170412	protein_coding	ENST00000877279	74438765	228509.000000	contact 17:74430148-74434912_17:74199880-74215820 distance:224680
chr17:74210180-74210331	17	74210181	74210331	ENSG00000171595	protein_coding	ENST00000856954	74274306	64050.000000	contact 17:74270364-74288244_17:74199880-74215820 distance:71454
chr17:74210180-74210331	17	74210181	74210331	ENSG00000172794	protein_coding	ENST00000340415	74670578	460322.000000	contact 17:74669618-74671872_17:74199880-74215820 distance:462895
chr17:74210180-74210331	17	74210181	74210331	ENSG00000178789	protein_coding	ENST00000718280	74531475	321219.000000	contact 17:74528117-74532111_17:74199880-74215820 distance:322264
chr17:74210180-74210331	17	74210181	74210331	ENSG00000179604	protein_coding	ENST00000943417	73287858	922398.000000	contact 17:73302183-73313834_17:74199880-74215820 distance:899842
chr17:74210480-74210631	17	74210481	74210631	ENSG00000069188	protein_coding	ENST00000392650	73644445	566111.000000	contact 17:73640933-73646103_17:74199880-74215820 distance:564332
chr17:74210480-74210631	17	74210481	74210631	ENSG00000133193	protein_coding	ENST00000405159	73232394	978162.000000	contact 17:73231781-73237002_17:74199880-74215820 distance:973459
chr17:74210480-74210631	17	74210481	74210631	ENSG00000141219	protein_coding	ENST00000359042	73232622	977934.000000	contact 17:73231781-73237002_17:74199880-74215820 distance:973459
chr17:74210480-74210631	17	74210481	74210631	ENSG00000167851	protein_coding	ENST00000648095	74466399	255843.000000	contact 17:74462916-74471679_17:74199880-74215820 distance:259447
chr17:74210480-74210631	17	74210481	74210631	ENSG00000170412	protein_coding	ENST00000877279	74438765	228209.000000	contact 17:74430148-74434912_17:74199880-74215820 distance:224680
chr17:74210480-74210631	17	74210481	74210631	ENSG00000171595	protein_coding	ENST00000856954	74274306	63750.000000	contact 17:74270364-74288244_17:74199880-74215820 distance:71454
chr17:74210480-74210631	17	74210481	74210631	ENSG00000172794	protein_coding	ENST00000340415	74670578	460022.000000	contact 17:74669618-74671872_17:74199880-74215820 distance:462895
chr17:74210480-74210631	17	74210481	74210631	ENSG00000178789	protein_coding	ENST00000718280	74531475	320919.000000	contact 17:74528117-74532111_17:74199880-74215820 distance:322264
chr17:74210480-74210631	17	74210481	74210631	ENSG00000179604	protein_coding	ENST00000943417	73287858	922698.000000	contact 17:73302183-73313834_17:74199880-74215820 distance:899842
chr17:74210720-74210871	17	74210721	74210871	ENSG00000069188	protein_coding	ENST00000392650	73644445	566351.000000	contact 17:73640933-73646103_17:74199880-74215820 distance:564332
chr17:74210720-74210871	17	74210721	74210871	ENSG00000133193	protein_coding	ENST00000405159	73232394	978402.000000	contact 17:73231781-73237002_17:74199880-74215820 distance:973459
chr17:74210720-74210871	17	74210721	74210871	ENSG00000141219	protein_coding	ENST00000359042	73232622	978174.000000	contact 17:73231781-73237002_17:74199880-74215820 distance:973459
chr17:74210720-74210871	17	74210721	74210871	ENSG00000167851	protein_coding	ENST00000648095	74466399	255603.000000	contact 17:74462916-74471679_17:74199880-74215820 distance:259447
chr17:74210720-74210871	17	74210721	74210871	ENSG00000170412	protein_coding	ENST00000877279	74438765	227969.000000	contact 17:74430148-74434912_17:74199880-74215820 distance:224680
chr17:74210720-74210871	17	74210721	74210871	ENSG00000171595	protein_coding	ENST00000856954	74274306	63510.000000	contact 17:74270364-74288244_17:74199880-74215820 distance:71454
chr17:74210720-74210871	17	74210721	74210871	ENSG00000172794	protein_coding	ENST00000340415	74670578	459782.000000	contact 17:74669618-74671872_17:74199880-74215820 distance:462895
chr17:74210720-74210871	17	74210721	74210871	ENSG00000178789	protein_coding	ENST00000718280	74531475	320679.000000	contact 17:74528117-74532111_17:74199880-74215820 distance:322264
chr17:74210720-74210871	17	74210721	74210871	ENSG00000179604	protein_coding	ENST00000943417	73287858	922938.000000	contact 17:73302183-73313834_17:74199880-74215820 distance:899842
chr17:74210980-74211131	17	74210981	74211131	ENSG00000069188	protein_coding	ENST00000392650	73644445	566611.000000	contact 17:73640933-73646103_17:74199880-74215820 distance:564332
chr17:74210980-74211131	17	74210981	74211131	ENSG00000133193	protein_coding	ENST00000405159	73232394	978662.000000	contact 17:73231781-73237002_17:74199880-74215820 distance:973459
chr17:74210980-74211131	17	74210981	74211131	ENSG00000141219	protein_coding	ENST00000359042	73232622	978434.000000	contact 17:73231781-73237002_17:74199880-74215820 distance:973459
chr17:74210980-74211131	17	74210981	74211131	ENSG00000167851	protein_coding	ENST00000648095	74466399	255343.000000	contact 17:74462916-74471679_17:74199880-74215820 distance:259447
chr17:74210980-74211131	17	74210981	74211131	ENSG00000170412	protein_coding	ENST00000877279	74438765	227709.000000	contact 17:74430148-74434912_17:74199880-74215820 distance:224680
chr17:74210980-74211131	17	74210981	74211131	ENSG00000171595	protein_coding	ENST00000856954	74274306	63250.000000	contact 17:74270364-74288244_17:74199880-74215820 distance:71454
chr17:74210980-74211131	17	74210981	74211131	ENSG00000172794	protein_coding	ENST00000340415	74670578	459522.000000	contact 17:74669618-74671872_17:74199880-74215820 distance:462895
chr17:74210980-74211131	17	74210981	74211131	ENSG00000178789	protein_coding	ENST00000718280	74531475	320419.000000	contact 17:74528117-74532111_17:74199880-74215820 distance:322264
chr17:74210980-74211131	17	74210981	74211131	ENSG00000179604	protein_coding	ENST00000943417	73287858	923198.000000	contact 17:73302183-73313834_17:74199880-74215820 distance:899842
chr17:74211300-74211451	17	74211301	74211451	ENSG00000069188	protein_coding	ENST00000392650	73644445	566931.000000	contact 17:73640933-73646103_17:74199880-74215820 distance:564332
chr17:74211300-74211451	17	74211301	74211451	ENSG00000133193	protein_coding	ENST00000405159	73232394	978982.000000	contact 17:73231781-73237002_17:74199880-74215820 distance:973459
chr17:74211300-74211451	17	74211301	74211451	ENSG00000141219	protein_coding	ENST00000359042	73232622	978754.000000	contact 17:73231781-73237002_17:74199880-74215820 distance:973459
chr17:74211300-74211451	17	74211301	74211451	ENSG00000167851	protein_coding	ENST00000648095	74466399	255023.000000	contact 17:74462916-74471679_17:74199880-74215820 distance:259447
chr17:74211300-74211451	17	74211301	74211451	ENSG00000170412	protein_coding	ENST00000877279	74438765	227389.000000	contact 17:74430148-74434912_17:74199880-74215820 distance:224680
chr17:74211300-74211451	17	74211301	74211451	ENSG00000171595	protein_coding	ENST00000856954	74274306	62930.000000	contact 17:74270364-74288244_17:74199880-74215820 distance:71454
chr17:74211300-74211451	17	74211301	74211451	ENSG00000172794	protein_coding	ENST00000340415	74670578	459202.000000	contact 17:74669618-74671872_17:74199880-74215820 distance:462895
chr17:74211300-74211451	17	74211301	74211451	ENSG00000178789	protein_coding	ENST00000718280	74531475	320099.000000	contact 17:74528117-74532111_17:74199880-74215820 distance:322264
chr17:74211300-74211451	17	74211301	74211451	ENSG00000179604	protein_coding	ENST00000943417	73287858	923518.000000	contact 17:73302183-73313834_17:74199880-74215820 distance:899842
chr17:74211720-74211871	17	74211721	74211871	ENSG00000069188	protein_coding	ENST00000392650	73644445	567351.000000	contact 17:73640933-73646103_17:74199880-74215820 distance:564332
chr17:74211720-74211871	17	74211721	74211871	ENSG00000133193	protein_coding	ENST00000405159	73232394	979402.000000	contact 17:73231781-73237002_17:74199880-74215820 distance:973459
chr17:74211720-74211871	17	74211721	74211871	ENSG00000141219	protein_coding	ENST00000359042	73232622	979174.000000	contact 17:73231781-73237002_17:74199880-74215820 distance:973459
chr17:74211720-74211871	17	74211721	74211871	ENSG00000167851	protein_coding	ENST00000648095	74466399	254603.000000	contact 17:74462916-74471679_17:74199880-74215820 distance:259447
chr17:74211720-74211871	17	74211721	74211871	ENSG00000170412	protein_coding	ENST00000877279	74438765	226969.000000	contact 17:74430148-74434912_17:74199880-74215820 distance:224680
chr17:74211720-74211871	17	74211721	74211871	ENSG00000171595	protein_coding	ENST00000856954	74274306	62510.000000	contact 17:74270364-74288244_17:74199880-74215820 distance:71454
chr17:74211720-74211871	17	74211721	74211871	ENSG00000172794	protein_coding	ENST00000340415	74670578	458782.000000	contact 17:74669618-74671872_17:74199880-74215820 distance:462895
chr17:74211720-74211871	17	74211721	74211871	ENSG00000178789	protein_coding	ENST00000718280	74531475	319679.000000	contact 17:74528117-74532111_17:74199880-74215820 distance:322264
chr17:74211720-74211871	17	74211721	74211871	ENSG00000179604	protein_coding	ENST00000943417	73287858	923938.000000	contact 17:73302183-73313834_17:74199880-74215820 distance:899842
chr17:74211940-74212091	17	74211941	74212091	ENSG00000069188	protein_coding	ENST00000392650	73644445	567571.000000	contact 17:73640933-73646103_17:74199880-74215820 distance:564332
chr17:74211940-74212091	17	74211941	74212091	ENSG00000133193	protein_coding	ENST00000405159	73232394	979622.000000	contact 17:73231781-73237002_17:74199880-74215820 distance:973459
chr17:74211940-74212091	17	74211941	74212091	ENSG00000141219	protein_coding	ENST00000359042	73232622	979394.000000	contact 17:73231781-73237002_17:74199880-74215820 distance:973459
chr17:74211940-74212091	17	74211941	74212091	ENSG00000167851	protein_coding	ENST00000648095	74466399	254383.000000	contact 17:74462916-74471679_17:74199880-74215820 distance:259447
chr17:74211940-74212091	17	74211941	74212091	ENSG00000170412	protein_coding	ENST00000877279	74438765	226749.000000	contact 17:74430148-74434912_17:74199880-74215820 distance:224680
chr17:74211940-74212091	17	74211941	74212091	ENSG00000171595	protein_coding	ENST00000856954	74274306	62290.000000	contact 17:74270364-74288244_17:74199880-74215820 distance:71454
chr17:74211940-74212091	17	74211941	74212091	ENSG00000172794	protein_coding	ENST00000340415	74670578	458562.000000	contact 17:74669618-74671872_17:74199880-74215820 distance:462895
chr17:74211940-74212091	17	74211941	74212091	ENSG00000178789	protein_coding	ENST00000718280	74531475	319459.000000	contact 17:74528117-74532111_17:74199880-74215820 distance:322264
chr17:74211940-74212091	17	74211941	74212091	ENSG00000179604	protein_coding	ENST00000943417	73287858	924158.000000	contact 17:73302183-73313834_17:74199880-74215820 distance:899842
chr17:74212180-74212331	17	74212181	74212331	ENSG00000069188	protein_coding	ENST00000392650	73644445	567811.000000	contact 17:73640933-73646103_17:74199880-74215820 distance:564332
chr17:74212180-74212331	17	74212181	74212331	ENSG00000133193	protein_coding	ENST00000405159	73232394	979862.000000	contact 17:73231781-73237002_17:74199880-74215820 distance:973459
chr17:74212180-74212331	17	74212181	74212331	ENSG00000141219	protein_coding	ENST00000359042	73232622	979634.000000	contact 17:73231781-73237002_17:74199880-74215820 distance:973459
chr17:74212180-74212331	17	74212181	74212331	ENSG00000167851	protein_coding	ENST00000648095	74466399	254143.000000	contact 17:74462916-74471679_17:74199880-74215820 distance:259447
chr17:74212180-74212331	17	74212181	74212331	ENSG00000170412	protein_coding	ENST00000877279	74438765	226509.000000	contact 17:74430148-74434912_17:74199880-74215820 distance:224680
chr17:74212180-74212331	17	74212181	74212331	ENSG00000171595	protein_coding	ENST00000856954	74274306	62050.000000	contact 17:74270364-74288244_17:74199880-74215820 distance:71454
chr17:74212180-74212331	17	74212181	74212331	ENSG00000172794	protein_coding	ENST00000340415	74670578	458322.000000	contact 17:74669618-74671872_17:74199880-74215820 distance:462895
chr17:74212180-74212331	17	74212181	74212331	ENSG00000178789	protein_coding	ENST00000718280	74531475	319219.000000	contact 17:74528117-74532111_17:74199880-74215820 distance:322264
chr17:74212180-74212331	17	74212181	74212331	ENSG00000179604	protein_coding	ENST00000943417	73287858	924398.000000	contact 17:73302183-73313834_17:74199880-74215820 distance:899842
chr17:74212620-74212771	17	74212621	74212771	ENSG00000069188	protein_coding	ENST00000392650	73644445	568251.000000	contact 17:73640933-73646103_17:74199880-74215820 distance:564332
chr17:74212620-74212771	17	74212621	74212771	ENSG00000133193	protein_coding	ENST00000405159	73232394	980302.000000	contact 17:73231781-73237002_17:74199880-74215820 distance:973459
chr17:74212620-74212771	17	74212621	74212771	ENSG00000141219	protein_coding	ENST00000359042	73232622	980074.000000	contact 17:73231781-73237002_17:74199880-74215820 distance:973459
chr17:74212620-74212771	17	74212621	74212771	ENSG00000167851	protein_coding	ENST00000648095	74466399	253703.000000	contact 17:74462916-74471679_17:74199880-74215820 distance:259447
chr17:74212620-74212771	17	74212621	74212771	ENSG00000170412	protein_coding	ENST00000877279	74438765	226069.000000	contact 17:74430148-74434912_17:74199880-74215820 distance:224680
chr17:74212620-74212771	17	74212621	74212771	ENSG00000171595	protein_coding	ENST00000856954	74274306	61610.000000	contact 17:74270364-74288244_17:74199880-74215820 distance:71454
chr17:74212620-74212771	17	74212621	74212771	ENSG00000172794	protein_coding	ENST00000340415	74670578	457882.000000	contact 17:74669618-74671872_17:74199880-74215820 distance:462895
chr17:74212620-74212771	17	74212621	74212771	ENSG00000178789	protein_coding	ENST00000718280	74531475	318779.000000	contact 17:74528117-74532111_17:74199880-74215820 distance:322264
chr17:74212620-74212771	17	74212621	74212771	ENSG00000179604	protein_coding	ENST00000943417	73287858	924838.000000	contact 17:73302183-73313834_17:74199880-74215820 distance:899842
chr17:74217160-74217311	17	74217161	74217311	ENSG00000069188	protein_coding	ENST00000392650	73644445	572791.000000	contact 17:73640933-73646103_17:74199880-74215820 distance:564332
chr17:74217160-74217311	17	74217161	74217311	ENSG00000133193	protein_coding	ENST00000405159	73232394	984842.000000	contact 17:73231781-73237002_17:74199880-74215820 distance:973459
chr17:74217160-74217311	17	74217161	74217311	ENSG00000141219	protein_coding	ENST00000359042	73232622	984614.000000	contact 17:73231781-73237002_17:74199880-74215820 distance:973459
chr17:74217160-74217311	17	74217161	74217311	ENSG00000167851	protein_coding	ENST00000648095	74466399	249163.000000	contact 17:74462916-74471679_17:74199880-74215820 distance:259447
chr17:74217160-74217311	17	74217161	74217311	ENSG00000170412	protein_coding	ENST00000877279	74438765	221529.000000	contact 17:74430148-74434912_17:74199880-74215820 distance:224680
chr17:74217160-74217311	17	74217161	74217311	ENSG00000171595	protein_coding	ENST00000856954	74274306	57070.000000	contact 17:74270364-74288244_17:74199880-74215820 distance:71454
chr17:74217160-74217311	17	74217161	74217311	ENSG00000172794	protein_coding	ENST00000340415	74670578	453342.000000	contact 17:74669618-74671872_17:74199880-74215820 distance:462895
chr17:74217160-74217311	17	74217161	74217311	ENSG00000178789	protein_coding	ENST00000718280	74531475	314239.000000	contact 17:74528117-74532111_17:74199880-74215820 distance:322264
chr17:74217160-74217311	17	74217161	74217311	ENSG00000179604	protein_coding	ENST00000943417	73287858	929378.000000	contact 17:73302183-73313834_17:74199880-74215820 distance:899842
chr17:74218560-74218711	17	74218561	74218711	ENSG00000069188	protein_coding	ENST00000392650	73644445	574191.000000	contact 17:73640933-73646103_17:74199880-74215820 distance:564332
chr17:74218560-74218711	17	74218561	74218711	ENSG00000133193	protein_coding	ENST00000405159	73232394	986242.000000	contact 17:73231781-73237002_17:74199880-74215820 distance:973459
chr17:74218560-74218711	17	74218561	74218711	ENSG00000141219	protein_coding	ENST00000359042	73232622	986014.000000	contact 17:73231781-73237002_17:74199880-74215820 distance:973459
chr17:74218560-74218711	17	74218561	74218711	ENSG00000167851	protein_coding	ENST00000648095	74466399	247763.000000	contact 17:74462916-74471679_17:74199880-74215820 distance:259447;contact 17:74462916-74471679_17:74222762-74230640 distance:240596
chr17:74218560-74218711	17	74218561	74218711	ENSG00000170412	protein_coding	ENST00000877279	74438765	220129.000000	contact 17:74430148-74434912_17:74199880-74215820 distance:224680;contact 17:74430148-74434912_17:74222762-74230640 distance:205829
chr17:74218560-74218711	17	74218561	74218711	ENSG00000171595	protein_coding	ENST00000856954	74274306	55670.000000	contact 17:74270364-74288244_17:74199880-74215820 distance:71454;contact 17:74270364-74288244_17:74222762-74230640 distance:52603
chr17:74218560-74218711	17	74218561	74218711	ENSG00000172794	protein_coding	ENST00000340415	74670578	451942.000000	contact 17:74669618-74671872_17:74199880-74215820 distance:462895
chr17:74218560-74218711	17	74218561	74218711	ENSG00000178789	protein_coding	ENST00000718280	74531475	312839.000000	contact 17:74528117-74532111_17:74199880-74215820 distance:322264
chr17:74218560-74218711	17	74218561	74218711	ENSG00000179604	protein_coding	ENST00000943417	73287858	930778.000000	contact 17:73302183-73313834_17:74199880-74215820 distance:899842
chr17:74218560-74218711	17	74218561	74218711	ENSG00000186407	protein_coding	ENST00000412268	74619347	400711.000000	contact 17:74623080-74627373_17:74222762-74230640 distance:398525
chr17:74239360-74239511	17	74239361	74239511	ENSG00000167851	protein_coding	ENST00000648095	74466399	226963.000000	contact 17:74462916-74471679_17:74230813-74236329 distance:233726
chr17:74239360-74239511	17	74239361	74239511	ENSG00000186407	protein_coding	ENST00000412268	74619347	379911.000000	contact 17:74623080-74627373_17:74230813-74236329 distance:391655
chr17:74239360-74239511	17	74239361	74239511	ENSG00000187959	protein_coding	ENST00000397671	73262352	977084.000000	contact 17:73251513-73266567_17:74241059-74246001 distance:984490
chr17:74240740-74240891	17	74240741	74240891	ENSG00000167851	protein_coding	ENST00000648095	74466399	225583.000000	contact 17:74462916-74471679_17:74230813-74236329 distance:233726
chr17:74240740-74240891	17	74240741	74240891	ENSG00000186407	protein_coding	ENST00000412268	74619347	378531.000000	contact 17:74623080-74627373_17:74230813-74236329 distance:391655
chr17:74240740-74240891	17	74240741	74240891	ENSG00000187959	protein_coding	ENST00000397671	73262352	978464.000000	contact 17:73251513-73266567_17:74241059-74246001 distance:984490
chr17:74240940-74241091	17	74240941	74241091	ENSG00000167851	protein_coding	ENST00000648095	74466399	225383.000000	contact 17:74462916-74471679_17:74230813-74236329 distance:233726
chr17:74240940-74241091	17	74240941	74241091	ENSG00000186407	protein_coding	ENST00000412268	74619347	378331.000000	contact 17:74623080-74627373_17:74230813-74236329 distance:391655
chr17:74240940-74241091	17	74240941	74241091	ENSG00000187959	protein_coding	ENST00000397671	73262352	978664.000000	contact 17:73251513-73266567_17:74241059-74246001 distance:984490
chr17:74283220-74283371	17	74283221	74283371	ENSG00000167851	protein_coding	ENST00000648095	74466399	183103.000000	contact 17:74462916-74471679_17:74288245-74292236 distance:177057
chr17:74283220-74283371	17	74283221	74283371	ENSG00000178789	protein_coding	ENST00000718280	74531475	248179.000000	contact 17:74528117-74532111_17:74288245-74292236 distance:239874
chr17:74284760-74284911	17	74284761	74284911	ENSG00000167851	protein_coding	ENST00000648095	74466399	181563.000000	contact 17:74462916-74471679_17:74288245-74292236 distance:177057
chr17:74284760-74284911	17	74284761	74284911	ENSG00000178789	protein_coding	ENST00000718280	74531475	246639.000000	contact 17:74528117-74532111_17:74288245-74292236 distance:239874
chr17:74295960-74296111	17	74295961	74296111	ENSG00000167851	protein_coding	ENST00000648095	74466399	170363.000000	contact 17:74462916-74471679_17:74288245-74292236 distance:177057;contact 17:74462916-74471679_17:74300836-74302638 distance:165560;contact 17:74462916-74471679_17:74299520-74300835 distance:167120;contact 17:74462916-74471679_17:74299007-74299519 distance:168034
chr17:74295960-74296111	17	74295961	74296111	ENSG00000178789	protein_coding	ENST00000718280	74531475	235439.000000	contact 17:74528117-74532111_17:74288245-74292236 distance:239874;contact 17:74528117-74532111_17:74300836-74302638 distance:228377;contact 17:74528117-74532111_17:74299520-74300835 distance:229937;contact 17:74528117-74532111_17:74299007-74299519 distance:230851;contact 17:74528117-74532111_17:74296533-74299006 distance:232345
chr17:74295960-74296111	17	74295961	74296111	ENSG00000186407	protein_coding	ENST00000412268	74619347	323311.000000	contact 17:74623080-74627373_17:74299007-74299519 distance:325963;contact 17:74623080-74627373_17:74296533-74299006 distance:327457
chr17:74295960-74296111	17	74295961	74296111	ENSG00000204345	protein_coding	ENST00000375352	74592283	296247.000000	contact 17:74591723-74596789_17:74299520-74300835 distance:294079;contact 17:74591723-74596789_17:74299007-74299519 distance:294993;contact 17:74591723-74596789_17:74296533-74299006 distance:296487
chr17:74296640-74296791	17	74296641	74296791	ENSG00000167851	protein_coding	ENST00000648095	74466399	169683.000000	contact 17:74462916-74471679_17:74288245-74292236 distance:177057;contact 17:74462916-74471679_17:74300836-74302638 distance:165560;contact 17:74462916-74471679_17:74299520-74300835 distance:167120;contact 17:74462916-74471679_17:74299007-74299519 distance:168034
chr17:74296640-74296791	17	74296641	74296791	ENSG00000178789	protein_coding	ENST00000718280	74531475	234759.000000	contact 17:74528117-74532111_17:74288245-74292236 distance:239874;contact 17:74528117-74532111_17:74300836-74302638 distance:228377;contact 17:74528117-74532111_17:74299520-74300835 distance:229937;contact 17:74528117-74532111_17:74299007-74299519 distance:230851;contact 17:74528117-74532111_17:74296533-74299006 distance:232345
chr17:74296640-74296791	17	74296641	74296791	ENSG00000186407	protein_coding	ENST00000412268	74619347	322631.000000	contact 17:74623080-74627373_17:74299007-74299519 distance:325963;contact 17:74623080-74627373_17:74296533-74299006 distance:327457
chr17:74296640-74296791	17	74296641	74296791	ENSG00000204345	protein_coding	ENST00000375352	74592283	295567.000000	contact 17:74591723-74596789_17:74299520-74300835 distance:294079;contact 17:74591723-74596789_17:74299007-74299519 distance:294993;contact 17:74591723-74596789_17:74296533-74299006 distance:296487
chr17:74298060-74298211	17	74298061	74298211	ENSG00000167851	protein_coding	ENST00000648095	74466399	168263.000000	contact 17:74462916-74471679_17:74302639-74303106 distance:164425;contact 17:74462916-74471679_17:74300836-74302638 distance:165560;contact 17:74462916-74471679_17:74299520-74300835 distance:167120;contact 17:74462916-74471679_17:74299007-74299519 distance:168034
chr17:74298060-74298211	17	74298061	74298211	ENSG00000178789	protein_coding	ENST00000718280	74531475	233339.000000	contact 17:74528117-74532111_17:74296533-74299006 distance:232345;contact 17:74528117-74532111_17:74302639-74303106 distance:227242;contact 17:74528117-74532111_17:74300836-74302638 distance:228377;contact 17:74528117-74532111_17:74299520-74300835 distance:229937;contact 17:74528117-74532111_17:74299007-74299519 distance:230851
chr17:74298060-74298211	17	74298061	74298211	ENSG00000186407	protein_coding	ENST00000412268	74619347	321211.000000	contact 17:74623080-74627373_17:74296533-74299006 distance:327457;contact 17:74623080-74627373_17:74302639-74303106 distance:322354;contact 17:74623080-74627373_17:74299007-74299519 distance:325963
chr17:74298060-74298211	17	74298061	74298211	ENSG00000204345	protein_coding	ENST00000375352	74592283	294147.000000	contact 17:74591723-74596789_17:74296533-74299006 distance:296487;contact 17:74591723-74596789_17:74302639-74303106 distance:291384;contact 17:74591723-74596789_17:74299520-74300835 distance:294079;contact 17:74591723-74596789_17:74299007-74299519 distance:294993
chr17:74301300-74301451	17	74301301	74301451	ENSG00000167851	protein_coding	ENST00000648095	74466399	165023.000000	contact 17:74462916-74471679_17:74303395-74305617 distance:162791;contact 17:74462916-74471679_17:74302639-74303106 distance:164425;contact 17:74462916-74471679_17:74300836-74302638 distance:165560;contact 17:74462916-74471679_17:74299520-74300835 distance:167120;contact 17:74462916-74471679_17:74299007-74299519 distance:168034
chr17:74301300-74301451	17	74301301	74301451	ENSG00000178789	protein_coding	ENST00000718280	74531475	230099.000000	contact 17:74528117-74532111_17:74296533-74299006 distance:232345;contact 17:74528117-74532111_17:74305618-74306132 distance:224239;contact 17:74528117-74532111_17:74303395-74305617 distance:225608;contact 17:74528117-74532111_17:74302639-74303106 distance:227242;contact 17:74528117-74532111_17:74300836-74302638 distance:228377;contact 17:74528117-74532111_17:74299520-74300835 distance:229937;contact 17:74528117-74532111_17:74299007-74299519 distance:230851
chr17:74301300-74301451	17	74301301	74301451	ENSG00000186407	protein_coding	ENST00000412268	74619347	317971.000000	contact 17:74623080-74627373_17:74296533-74299006 distance:327457;contact 17:74623080-74627373_17:74305618-74306132 distance:319351;contact 17:74623080-74627373_17:74303395-74305617 distance:320720;contact 17:74623080-74627373_17:74302639-74303106 distance:322354;contact 17:74623080-74627373_17:74299007-74299519 distance:325963
chr17:74301300-74301451	17	74301301	74301451	ENSG00000204345	protein_coding	ENST00000375352	74592283	290907.000000	contact 17:74591723-74596789_17:74296533-74299006 distance:296487;contact 17:74591723-74596789_17:74305618-74306132 distance:288381;contact 17:74591723-74596789_17:74303395-74305617 distance:289750;contact 17:74591723-74596789_17:74302639-74303106 distance:291384;contact 17:74591723-74596789_17:74299520-74300835 distance:294079;contact 17:74591723-74596789_17:74299007-74299519 distance:294993
chr17:74305960-74306111	17	74305961	74306111	ENSG00000167851	protein_coding	ENST00000648095	74466399	160363.000000	contact 17:74462916-74471679_17:74300836-74302638 distance:165560;contact 17:74462916-74471679_17:74303395-74305617 distance:162791;contact 17:74462916-74471679_17:74302639-74303106 distance:164425
chr17:74305960-74306111	17	74305961	74306111	ENSG00000178789	protein_coding	ENST00000718280	74531475	225439.000000	contact 17:74528117-74532111_17:74300836-74302638 distance:228377;contact 17:74528117-74532111_17:74305618-74306132 distance:224239;contact 17:74528117-74532111_17:74303395-74305617 distance:225608;contact 17:74528117-74532111_17:74302639-74303106 distance:227242
chr17:74305960-74306111	17	74305961	74306111	ENSG00000186407	protein_coding	ENST00000412268	74619347	313311.000000	contact 17:74623080-74627373_17:74305618-74306132 distance:319351;contact 17:74623080-74627373_17:74303395-74305617 distance:320720;contact 17:74623080-74627373_17:74302639-74303106 distance:322354
chr17:74305960-74306111	17	74305961	74306111	ENSG00000204345	protein_coding	ENST00000375352	74592283	286247.000000	contact 17:74591723-74596789_17:74305618-74306132 distance:288381;contact 17:74591723-74596789_17:74303395-74305617 distance:289750;contact 17:74591723-74596789_17:74302639-74303106 distance:291384
chr17:74308320-74308471	17	74308321	74308471	ENSG00000167851	protein_coding	ENST00000648095	74466399	158003.000000	contact 17:74462916-74471679_17:74303395-74305617 distance:162791
chr17:74308320-74308471	17	74308321	74308471	ENSG00000178789	protein_coding	ENST00000718280	74531475	223079.000000	contact 17:74528117-74532111_17:74303395-74305617 distance:225608;contact 17:74528117-74532111_17:74305618-74306132 distance:224239
chr17:74308320-74308471	17	74308321	74308471	ENSG00000186407	protein_coding	ENST00000412268	74619347	310951.000000	contact 17:74623080-74627373_17:74303395-74305617 distance:320720;contact 17:74623080-74627373_17:74305618-74306132 distance:319351
chr17:74308320-74308471	17	74308321	74308471	ENSG00000204345	protein_coding	ENST00000375352	74592283	283887.000000	contact 17:74591723-74596789_17:74303395-74305617 distance:289750;contact 17:74591723-74596789_17:74305618-74306132 distance:288381
chr17:74345600-74345751	17	74345601	74345751	ENSG00000167851	protein_coding	ENST00000648095	74466399	120723.000000	contact 17:74462916-74471679_17:74348237-74349747 distance:118305
chr17:74345600-74345751	17	74345601	74345751	ENSG00000178789	protein_coding	ENST00000718280	74531475	185799.000000	contact 17:74528117-74532111_17:74349748-74365946 distance:172267;contact 17:74528117-74532111_17:74345487-74348236 distance:183253
chr17:74345600-74345751	17	74345601	74345751	ENSG00000186407	protein_coding	ENST00000412268	74619347	273671.000000	contact 17:74623080-74627373_17:74338335-74345486 distance:283316;contact 17:74623080-74627373_17:74349748-74365946 distance:267379;contact 17:74623080-74627373_17:74348237-74349747 distance:276234
chr17:74345600-74345751	17	74345601	74345751	ENSG00000204345	protein_coding	ENST00000375352	74592283	246607.000000	contact 17:74591723-74596789_17:74348237-74349747 distance:245264;contact 17:74591723-74596789_17:74345487-74348236 distance:247395
chr17:74354100-74354251	17	74354101	74354251	ENSG00000167851	protein_coding	ENST00000648095	74466399	112223.000000	contact 17:74462916-74471679_17:74348237-74349747 distance:118305
chr17:74354100-74354251	17	74354101	74354251	ENSG00000178789	protein_coding	ENST00000718280	74531475	177299.000000	contact 17:74528117-74532111_17:74349748-74365946 distance:172267
chr17:74354100-74354251	17	74354101	74354251	ENSG00000186407	protein_coding	ENST00000412268	74619347	265171.000000	contact 17:74623080-74627373_17:74348237-74349747 distance:276234;contact 17:74623080-74627373_17:74349748-74365946 distance:267379
chr17:74354100-74354251	17	74354101	74354251	ENSG00000204345	protein_coding	ENST00000375352	74592283	238107.000000	contact 17:74591723-74596789_17:74348237-74349747 distance:245264
chr17:7435580-7435731	17	7435581	7435731	ENSG00000072818	protein_coding	ENST00000911038	7332960	102696.000000	contact 17:7326532-7334898_17:7430688-7433854 distance:101556;contact 17:7334899-7344565_17:7430688-7433854 distance:92539
chr17:7435580-7435731	17	7435581	7435731	ENSG00000129194	protein_coding	ENST00000250055	7590094	154438.000000	contact 17:7583648-7591905_17:7430688-7433854 distance:155505
chr17:7435580-7435731	17	7435581	7435731	ENSG00000129214	protein_coding	ENST00000856862	7627551	191895.000000	contact 17:7609210-7613639_17:7430688-7433854 distance:179153
chr17:7435580-7435731	17	7435581	7435731	ENSG00000129226	protein_coding	ENST00000965359	7579380	143724.000000	contact 17:7574520-7583647_17:7430688-7433854 distance:146812
chr17:7435580-7435731	17	7435581	7435731	ENSG00000129255	protein_coding	ENST00000853387	7583848	148192.000000	contact 17:7574520-7583647_17:7430688-7433854 distance:146812;contact 17:7583648-7591905_17:7430688-7433854 distance:155505
chr17:7435580-7435731	17	7435581	7435731	ENSG00000141499	protein_coding	ENST00000316024	7686301	250645.000000	contact 17:7684178-7687235_17:7430688-7433854 distance:253435;contact 17:7687236-7687807_17:7430688-7433854 distance:255250
chr17:7435580-7435731	17	7435581	7435731	ENSG00000141510	protein_coding	ENST00000714409	7687490	251834.000000	contact 17:7684178-7687235_17:7430688-7433854 distance:253435;contact 17:7687236-7687807_17:7430688-7433854 distance:255250
chr17:7435580-7435731	17	7435581	7435731	ENSG00000161960	protein_coding	ENST00000934298	7572760	137104.000000	contact 17:7574520-7583647_17:7430688-7433854 distance:146812
chr17:7435580-7435731	17	7435581	7435731	ENSG00000169992	protein_coding	ENST00000302926	7407845	27811.000000	contact 17:7403805-7410121_17:7430688-7433854 distance:25308
chr17:7435580-7435731	17	7435581	7435731	ENSG00000170291	protein_coding	ENST00000356683	7251739	183917.000000	contact 17:7254387-7279678_17:7430688-7433854 distance:165239
chr17:7435580-7435731	17	7435581	7435731	ENSG00000181885	protein_coding	ENST00000888702	7263095	172561.000000	contact 17:7254387-7279678_17:7430688-7433854 distance:165239
chr17:7435580-7435731	17	7435581	7435731	ENSG00000182896	protein_coding	ENST00000389982	7355123	80533.000000	contact 17:7353525-7376812_17:7430688-7433854 distance:67103
chr17:7435580-7435731	17	7435581	7435731	ENSG00000205544	protein_coding	ENST00000576017	7404039	31617.000000	contact 17:7403805-7410121_17:7430688-7433854 distance:25308
chr17:7435580-7435731	17	7435581	7435731	ENSG00000213859	protein_coding	ENST00000576980	7351889	83767.000000	contact 17:7349741-7353524_17:7430688-7433854 distance:80639
chr17:7435580-7435731	17	7435581	7435731	ENSG00000215041	protein_coding	ENST00000948436	7329316	106340.000000	contact 17:7326532-7334898_17:7430688-7433854 distance:101556
chr17:7435580-7435731	17	7435581	7435731	ENSG00000239697	protein_coding	ENST00000700015	7548938	113282.000000	contact 17:7544026-7553964_17:7430688-7433854 distance:116724
chr17:7435580-7435731	17	7435581	7435731	ENSG00000248871	protein_coding	ENST00000293826	7549099	113443.000000	contact 17:7544026-7553964_17:7430688-7433854 distance:116724
chr17:7435820-7435971	17	7435821	7435971	ENSG00000072818	protein_coding	ENST00000911038	7332960	102936.000000	contact 17:7326532-7334898_17:7430688-7433854 distance:101556;contact 17:7334899-7344565_17:7430688-7433854 distance:92539
chr17:7435820-7435971	17	7435821	7435971	ENSG00000129194	protein_coding	ENST00000250055	7590094	154198.000000	contact 17:7583648-7591905_17:7430688-7433854 distance:155505
chr17:7435820-7435971	17	7435821	7435971	ENSG00000129214	protein_coding	ENST00000856862	7627551	191655.000000	contact 17:7609210-7613639_17:7430688-7433854 distance:179153
chr17:7435820-7435971	17	7435821	7435971	ENSG00000129226	protein_coding	ENST00000965359	7579380	143484.000000	contact 17:7574520-7583647_17:7430688-7433854 distance:146812
chr17:7435820-7435971	17	7435821	7435971	ENSG00000129255	protein_coding	ENST00000853387	7583848	147952.000000	contact 17:7574520-7583647_17:7430688-7433854 distance:146812;contact 17:7583648-7591905_17:7430688-7433854 distance:155505
chr17:7435820-7435971	17	7435821	7435971	ENSG00000141499	protein_coding	ENST00000316024	7686301	250405.000000	contact 17:7684178-7687235_17:7430688-7433854 distance:253435;contact 17:7687236-7687807_17:7430688-7433854 distance:255250
chr17:7435820-7435971	17	7435821	7435971	ENSG00000141510	protein_coding	ENST00000714409	7687490	251594.000000	contact 17:7684178-7687235_17:7430688-7433854 distance:253435;contact 17:7687236-7687807_17:7430688-7433854 distance:255250
chr17:7435820-7435971	17	7435821	7435971	ENSG00000161960	protein_coding	ENST00000934298	7572760	136864.000000	contact 17:7574520-7583647_17:7430688-7433854 distance:146812
chr17:7435820-7435971	17	7435821	7435971	ENSG00000169992	protein_coding	ENST00000302926	7407845	28051.000000	contact 17:7403805-7410121_17:7430688-7433854 distance:25308
chr17:7435820-7435971	17	7435821	7435971	ENSG00000170291	protein_coding	ENST00000356683	7251739	184157.000000	contact 17:7254387-7279678_17:7430688-7433854 distance:165239
chr17:7435820-7435971	17	7435821	7435971	ENSG00000181885	protein_coding	ENST00000888702	7263095	172801.000000	contact 17:7254387-7279678_17:7430688-7433854 distance:165239
chr17:7435820-7435971	17	7435821	7435971	ENSG00000182896	protein_coding	ENST00000389982	7355123	80773.000000	contact 17:7353525-7376812_17:7430688-7433854 distance:67103
chr17:7435820-7435971	17	7435821	7435971	ENSG00000205544	protein_coding	ENST00000576017	7404039	31857.000000	contact 17:7403805-7410121_17:7430688-7433854 distance:25308
chr17:7435820-7435971	17	7435821	7435971	ENSG00000213859	protein_coding	ENST00000576980	7351889	84007.000000	contact 17:7349741-7353524_17:7430688-7433854 distance:80639
chr17:7435820-7435971	17	7435821	7435971	ENSG00000215041	protein_coding	ENST00000948436	7329316	106580.000000	contact 17:7326532-7334898_17:7430688-7433854 distance:101556
chr17:7435820-7435971	17	7435821	7435971	ENSG00000239697	protein_coding	ENST00000700015	7548938	113042.000000	contact 17:7544026-7553964_17:7430688-7433854 distance:116724
chr17:7435820-7435971	17	7435821	7435971	ENSG00000248871	protein_coding	ENST00000293826	7549099	113203.000000	contact 17:7544026-7553964_17:7430688-7433854 distance:116724
chr17:7436060-7436211	17	7436061	7436211	ENSG00000072818	protein_coding	ENST00000911038	7332960	103176.000000	contact 17:7326532-7334898_17:7430688-7433854 distance:101556;contact 17:7334899-7344565_17:7430688-7433854 distance:92539
chr17:7436060-7436211	17	7436061	7436211	ENSG00000129194	protein_coding	ENST00000250055	7590094	153958.000000	contact 17:7583648-7591905_17:7430688-7433854 distance:155505
chr17:7436060-7436211	17	7436061	7436211	ENSG00000129214	protein_coding	ENST00000856862	7627551	191415.000000	contact 17:7609210-7613639_17:7430688-7433854 distance:179153
chr17:7436060-7436211	17	7436061	7436211	ENSG00000129226	protein_coding	ENST00000965359	7579380	143244.000000	contact 17:7574520-7583647_17:7430688-7433854 distance:146812
chr17:7436060-7436211	17	7436061	7436211	ENSG00000129255	protein_coding	ENST00000853387	7583848	147712.000000	contact 17:7574520-7583647_17:7430688-7433854 distance:146812;contact 17:7583648-7591905_17:7430688-7433854 distance:155505
chr17:7436060-7436211	17	7436061	7436211	ENSG00000141499	protein_coding	ENST00000316024	7686301	250165.000000	contact 17:7684178-7687235_17:7430688-7433854 distance:253435;contact 17:7687236-7687807_17:7430688-7433854 distance:255250
chr17:7436060-7436211	17	7436061	7436211	ENSG00000141510	protein_coding	ENST00000714409	7687490	251354.000000	contact 17:7684178-7687235_17:7430688-7433854 distance:253435;contact 17:7687236-7687807_17:7430688-7433854 distance:255250
chr17:7436060-7436211	17	7436061	7436211	ENSG00000161960	protein_coding	ENST00000934298	7572760	136624.000000	contact 17:7574520-7583647_17:7430688-7433854 distance:146812
chr17:7436060-7436211	17	7436061	7436211	ENSG00000169992	protein_coding	ENST00000302926	7407845	28291.000000	contact 17:7403805-7410121_17:7430688-7433854 distance:25308
chr17:7436060-7436211	17	7436061	7436211	ENSG00000170291	protein_coding	ENST00000356683	7251739	184397.000000	contact 17:7254387-7279678_17:7430688-7433854 distance:165239
chr17:7436060-7436211	17	7436061	7436211	ENSG00000181885	protein_coding	ENST00000888702	7263095	173041.000000	contact 17:7254387-7279678_17:7430688-7433854 distance:165239
chr17:7436060-7436211	17	7436061	7436211	ENSG00000182896	protein_coding	ENST00000389982	7355123	81013.000000	contact 17:7353525-7376812_17:7430688-7433854 distance:67103
chr17:7436060-7436211	17	7436061	7436211	ENSG00000205544	protein_coding	ENST00000576017	7404039	32097.000000	contact 17:7403805-7410121_17:7430688-7433854 distance:25308
chr17:7436060-7436211	17	7436061	7436211	ENSG00000213859	protein_coding	ENST00000576980	7351889	84247.000000	contact 17:7349741-7353524_17:7430688-7433854 distance:80639
chr17:7436060-7436211	17	7436061	7436211	ENSG00000215041	protein_coding	ENST00000948436	7329316	106820.000000	contact 17:7326532-7334898_17:7430688-7433854 distance:101556
chr17:7436060-7436211	17	7436061	7436211	ENSG00000239697	protein_coding	ENST00000700015	7548938	112802.000000	contact 17:7544026-7553964_17:7430688-7433854 distance:116724
chr17:7436060-7436211	17	7436061	7436211	ENSG00000248871	protein_coding	ENST00000293826	7549099	112963.000000	contact 17:7544026-7553964_17:7430688-7433854 distance:116724
chr17:74361505-74361656	17	74361506	74361656	ENSG00000161509	protein_coding	ENST00000940920	74861740	500159.000000	contact 17:74858161-74863478_17:74366338-74379016 distance:488142
chr17:74361505-74361656	17	74361506	74361656	ENSG00000167851	protein_coding	ENST00000648095	74466399	104818.000000	contact 17:74462916-74471679_17:74366338-74379016 distance:94620;contact 17:74462916-74471679_17:74365947-74366337 distance:101155
chr17:74361505-74361656	17	74361506	74361656	ENSG00000178789	protein_coding	ENST00000718280	74531475	169894.000000	contact 17:74528117-74532111_17:74349748-74365946 distance:172267;contact 17:74528117-74532111_17:74366338-74379016 distance:157437;contact 17:74528117-74532111_17:74365947-74366337 distance:163972
chr17:74361505-74361656	17	74361506	74361656	ENSG00000186074	protein_coding	ENST00000469092	74712978	351397.000000	contact 17:74712789-74715600_17:74366338-74379016 distance:341517
chr17:74361505-74361656	17	74361506	74361656	ENSG00000186407	protein_coding	ENST00000412268	74619347	257766.000000	contact 17:74623080-74627373_17:74349748-74365946 distance:267379;contact 17:74623080-74627373_17:74366338-74379016 distance:252549;contact 17:74623080-74627373_17:74365947-74366337 distance:259084
chr17:74361505-74361656	17	74361506	74361656	ENSG00000204345	protein_coding	ENST00000375352	74592283	230702.000000	contact 17:74591723-74596789_17:74366338-74379016 distance:221579;contact 17:74591723-74596789_17:74365947-74366337 distance:228114
chr17:7436320-7436471	17	7436321	7436471	ENSG00000072818	protein_coding	ENST00000911038	7332960	103436.000000	contact 17:7326532-7334898_17:7430688-7433854 distance:101556;contact 17:7334899-7344565_17:7430688-7433854 distance:92539
chr17:7436320-7436471	17	7436321	7436471	ENSG00000129194	protein_coding	ENST00000250055	7590094	153698.000000	contact 17:7583648-7591905_17:7430688-7433854 distance:155505
chr17:7436320-7436471	17	7436321	7436471	ENSG00000129214	protein_coding	ENST00000856862	7627551	191155.000000	contact 17:7609210-7613639_17:7430688-7433854 distance:179153
chr17:7436320-7436471	17	7436321	7436471	ENSG00000129226	protein_coding	ENST00000965359	7579380	142984.000000	contact 17:7574520-7583647_17:7430688-7433854 distance:146812
chr17:7436320-7436471	17	7436321	7436471	ENSG00000129255	protein_coding	ENST00000853387	7583848	147452.000000	contact 17:7574520-7583647_17:7430688-7433854 distance:146812;contact 17:7583648-7591905_17:7430688-7433854 distance:155505
chr17:7436320-7436471	17	7436321	7436471	ENSG00000141499	protein_coding	ENST00000316024	7686301	249905.000000	contact 17:7684178-7687235_17:7430688-7433854 distance:253435;contact 17:7687236-7687807_17:7430688-7433854 distance:255250
chr17:7436320-7436471	17	7436321	7436471	ENSG00000141510	protein_coding	ENST00000714409	7687490	251094.000000	contact 17:7684178-7687235_17:7430688-7433854 distance:253435;contact 17:7687236-7687807_17:7430688-7433854 distance:255250
chr17:7436320-7436471	17	7436321	7436471	ENSG00000161960	protein_coding	ENST00000934298	7572760	136364.000000	contact 17:7574520-7583647_17:7430688-7433854 distance:146812
chr17:7436320-7436471	17	7436321	7436471	ENSG00000169992	protein_coding	ENST00000302926	7407845	28551.000000	contact 17:7403805-7410121_17:7430688-7433854 distance:25308
chr17:7436320-7436471	17	7436321	7436471	ENSG00000170291	protein_coding	ENST00000356683	7251739	184657.000000	contact 17:7254387-7279678_17:7430688-7433854 distance:165239
chr17:7436320-7436471	17	7436321	7436471	ENSG00000181885	protein_coding	ENST00000888702	7263095	173301.000000	contact 17:7254387-7279678_17:7430688-7433854 distance:165239
chr17:7436320-7436471	17	7436321	7436471	ENSG00000182896	protein_coding	ENST00000389982	7355123	81273.000000	contact 17:7353525-7376812_17:7430688-7433854 distance:67103
chr17:7436320-7436471	17	7436321	7436471	ENSG00000205544	protein_coding	ENST00000576017	7404039	32357.000000	contact 17:7403805-7410121_17:7430688-7433854 distance:25308
chr17:7436320-7436471	17	7436321	7436471	ENSG00000213859	protein_coding	ENST00000576980	7351889	84507.000000	contact 17:7349741-7353524_17:7430688-7433854 distance:80639
chr17:7436320-7436471	17	7436321	7436471	ENSG00000215041	protein_coding	ENST00000948436	7329316	107080.000000	contact 17:7326532-7334898_17:7430688-7433854 distance:101556
chr17:7436320-7436471	17	7436321	7436471	ENSG00000239697	protein_coding	ENST00000700015	7548938	112542.000000	contact 17:7544026-7553964_17:7430688-7433854 distance:116724
chr17:7436320-7436471	17	7436321	7436471	ENSG00000248871	protein_coding	ENST00000293826	7549099	112703.000000	contact 17:7544026-7553964_17:7430688-7433854 distance:116724
chr17:7436540-7436691	17	7436541	7436691	ENSG00000072818	protein_coding	ENST00000911038	7332960	103656.000000	contact 17:7326532-7334898_17:7430688-7433854 distance:101556;contact 17:7334899-7344565_17:7430688-7433854 distance:92539
chr17:7436540-7436691	17	7436541	7436691	ENSG00000129194	protein_coding	ENST00000250055	7590094	153478.000000	contact 17:7583648-7591905_17:7430688-7433854 distance:155505
chr17:7436540-7436691	17	7436541	7436691	ENSG00000129214	protein_coding	ENST00000856862	7627551	190935.000000	contact 17:7609210-7613639_17:7430688-7433854 distance:179153
chr17:7436540-7436691	17	7436541	7436691	ENSG00000129226	protein_coding	ENST00000965359	7579380	142764.000000	contact 17:7574520-7583647_17:7430688-7433854 distance:146812
chr17:7436540-7436691	17	7436541	7436691	ENSG00000129255	protein_coding	ENST00000853387	7583848	147232.000000	contact 17:7574520-7583647_17:7430688-7433854 distance:146812;contact 17:7583648-7591905_17:7430688-7433854 distance:155505
chr17:7436540-7436691	17	7436541	7436691	ENSG00000141499	protein_coding	ENST00000316024	7686301	249685.000000	contact 17:7684178-7687235_17:7430688-7433854 distance:253435;contact 17:7687236-7687807_17:7430688-7433854 distance:255250
chr17:7436540-7436691	17	7436541	7436691	ENSG00000141510	protein_coding	ENST00000714409	7687490	250874.000000	contact 17:7684178-7687235_17:7430688-7433854 distance:253435;contact 17:7687236-7687807_17:7430688-7433854 distance:255250
chr17:7436540-7436691	17	7436541	7436691	ENSG00000161960	protein_coding	ENST00000934298	7572760	136144.000000	contact 17:7574520-7583647_17:7430688-7433854 distance:146812
chr17:7436540-7436691	17	7436541	7436691	ENSG00000169992	protein_coding	ENST00000302926	7407845	28771.000000	contact 17:7403805-7410121_17:7430688-7433854 distance:25308
chr17:7436540-7436691	17	7436541	7436691	ENSG00000170291	protein_coding	ENST00000356683	7251739	184877.000000	contact 17:7254387-7279678_17:7430688-7433854 distance:165239
chr17:7436540-7436691	17	7436541	7436691	ENSG00000181885	protein_coding	ENST00000888702	7263095	173521.000000	contact 17:7254387-7279678_17:7430688-7433854 distance:165239
chr17:7436540-7436691	17	7436541	7436691	ENSG00000182896	protein_coding	ENST00000389982	7355123	81493.000000	contact 17:7353525-7376812_17:7430688-7433854 distance:67103
chr17:7436540-7436691	17	7436541	7436691	ENSG00000205544	protein_coding	ENST00000576017	7404039	32577.000000	contact 17:7403805-7410121_17:7430688-7433854 distance:25308
chr17:7436540-7436691	17	7436541	7436691	ENSG00000213859	protein_coding	ENST00000576980	7351889	84727.000000	contact 17:7349741-7353524_17:7430688-7433854 distance:80639
chr17:7436540-7436691	17	7436541	7436691	ENSG00000215041	protein_coding	ENST00000948436	7329316	107300.000000	contact 17:7326532-7334898_17:7430688-7433854 distance:101556
chr17:7436540-7436691	17	7436541	7436691	ENSG00000239697	protein_coding	ENST00000700015	7548938	112322.000000	contact 17:7544026-7553964_17:7430688-7433854 distance:116724
chr17:7436540-7436691	17	7436541	7436691	ENSG00000248871	protein_coding	ENST00000293826	7549099	112483.000000	contact 17:7544026-7553964_17:7430688-7433854 distance:116724
chr17:7436800-7436951	17	7436801	7436951	ENSG00000072818	protein_coding	ENST00000911038	7332960	103916.000000	contact 17:7326532-7334898_17:7430688-7433854 distance:101556;contact 17:7334899-7344565_17:7430688-7433854 distance:92539
chr17:7436800-7436951	17	7436801	7436951	ENSG00000129194	protein_coding	ENST00000250055	7590094	153218.000000	contact 17:7583648-7591905_17:7430688-7433854 distance:155505
chr17:7436800-7436951	17	7436801	7436951	ENSG00000129214	protein_coding	ENST00000856862	7627551	190675.000000	contact 17:7609210-7613639_17:7430688-7433854 distance:179153
chr17:7436800-7436951	17	7436801	7436951	ENSG00000129226	protein_coding	ENST00000965359	7579380	142504.000000	contact 17:7574520-7583647_17:7430688-7433854 distance:146812
chr17:7436800-7436951	17	7436801	7436951	ENSG00000129255	protein_coding	ENST00000853387	7583848	146972.000000	contact 17:7574520-7583647_17:7430688-7433854 distance:146812;contact 17:7583648-7591905_17:7430688-7433854 distance:155505
chr17:7436800-7436951	17	7436801	7436951	ENSG00000141499	protein_coding	ENST00000316024	7686301	249425.000000	contact 17:7684178-7687235_17:7430688-7433854 distance:253435;contact 17:7687236-7687807_17:7430688-7433854 distance:255250
chr17:7436800-7436951	17	7436801	7436951	ENSG00000141510	protein_coding	ENST00000714409	7687490	250614.000000	contact 17:7684178-7687235_17:7430688-7433854 distance:253435;contact 17:7687236-7687807_17:7430688-7433854 distance:255250
chr17:7436800-7436951	17	7436801	7436951	ENSG00000161960	protein_coding	ENST00000934298	7572760	135884.000000	contact 17:7574520-7583647_17:7430688-7433854 distance:146812
chr17:7436800-7436951	17	7436801	7436951	ENSG00000169992	protein_coding	ENST00000302926	7407845	29031.000000	contact 17:7403805-7410121_17:7430688-7433854 distance:25308
chr17:7436800-7436951	17	7436801	7436951	ENSG00000170291	protein_coding	ENST00000356683	7251739	185137.000000	contact 17:7254387-7279678_17:7430688-7433854 distance:165239
chr17:7436800-7436951	17	7436801	7436951	ENSG00000181885	protein_coding	ENST00000888702	7263095	173781.000000	contact 17:7254387-7279678_17:7430688-7433854 distance:165239
chr17:7436800-7436951	17	7436801	7436951	ENSG00000182896	protein_coding	ENST00000389982	7355123	81753.000000	contact 17:7353525-7376812_17:7430688-7433854 distance:67103
chr17:7436800-7436951	17	7436801	7436951	ENSG00000205544	protein_coding	ENST00000576017	7404039	32837.000000	contact 17:7403805-7410121_17:7430688-7433854 distance:25308
chr17:7436800-7436951	17	7436801	7436951	ENSG00000213859	protein_coding	ENST00000576980	7351889	84987.000000	contact 17:7349741-7353524_17:7430688-7433854 distance:80639
chr17:7436800-7436951	17	7436801	7436951	ENSG00000215041	protein_coding	ENST00000948436	7329316	107560.000000	contact 17:7326532-7334898_17:7430688-7433854 distance:101556
chr17:7436800-7436951	17	7436801	7436951	ENSG00000239697	protein_coding	ENST00000700015	7548938	112062.000000	contact 17:7544026-7553964_17:7430688-7433854 distance:116724
chr17:7436800-7436951	17	7436801	7436951	ENSG00000248871	protein_coding	ENST00000293826	7549099	112223.000000	contact 17:7544026-7553964_17:7430688-7433854 distance:116724
chr17:74368365-74368516	17	74368366	74368516	ENSG00000161509	protein_coding	ENST00000940920	74861740	493299.000000	contact 17:74858161-74863478_17:74366338-74379016 distance:488142
chr17:74368365-74368516	17	74368366	74368516	ENSG00000167851	protein_coding	ENST00000648095	74466399	97958.000000	contact 17:74462916-74471679_17:74366338-74379016 distance:94620;contact 17:74462916-74471679_17:74365947-74366337 distance:101155
chr17:74368365-74368516	17	74368366	74368516	ENSG00000178789	protein_coding	ENST00000718280	74531475	163034.000000	contact 17:74528117-74532111_17:74349748-74365946 distance:172267;contact 17:74528117-74532111_17:74366338-74379016 distance:157437;contact 17:74528117-74532111_17:74365947-74366337 distance:163972
chr17:74368365-74368516	17	74368366	74368516	ENSG00000186074	protein_coding	ENST00000469092	74712978	344537.000000	contact 17:74712789-74715600_17:74366338-74379016 distance:341517
chr17:74368365-74368516	17	74368366	74368516	ENSG00000186407	protein_coding	ENST00000412268	74619347	250906.000000	contact 17:74623080-74627373_17:74349748-74365946 distance:267379;contact 17:74623080-74627373_17:74366338-74379016 distance:252549;contact 17:74623080-74627373_17:74365947-74366337 distance:259084
chr17:74368365-74368516	17	74368366	74368516	ENSG00000204345	protein_coding	ENST00000375352	74592283	223842.000000	contact 17:74591723-74596789_17:74366338-74379016 distance:221579;contact 17:74591723-74596789_17:74365947-74366337 distance:228114
chr17:74368625-74368776	17	74368626	74368776	ENSG00000161509	protein_coding	ENST00000940920	74861740	493039.000000	contact 17:74858161-74863478_17:74366338-74379016 distance:488142
chr17:74368625-74368776	17	74368626	74368776	ENSG00000167851	protein_coding	ENST00000648095	74466399	97698.000000	contact 17:74462916-74471679_17:74366338-74379016 distance:94620;contact 17:74462916-74471679_17:74365947-74366337 distance:101155
chr17:74368625-74368776	17	74368626	74368776	ENSG00000178789	protein_coding	ENST00000718280	74531475	162774.000000	contact 17:74528117-74532111_17:74349748-74365946 distance:172267;contact 17:74528117-74532111_17:74366338-74379016 distance:157437;contact 17:74528117-74532111_17:74365947-74366337 distance:163972
chr17:74368625-74368776	17	74368626	74368776	ENSG00000186074	protein_coding	ENST00000469092	74712978	344277.000000	contact 17:74712789-74715600_17:74366338-74379016 distance:341517
chr17:74368625-74368776	17	74368626	74368776	ENSG00000186407	protein_coding	ENST00000412268	74619347	250646.000000	contact 17:74623080-74627373_17:74349748-74365946 distance:267379;contact 17:74623080-74627373_17:74366338-74379016 distance:252549;contact 17:74623080-74627373_17:74365947-74366337 distance:259084
chr17:74368625-74368776	17	74368626	74368776	ENSG00000204345	protein_coding	ENST00000375352	74592283	223582.000000	contact 17:74591723-74596789_17:74366338-74379016 distance:221579;contact 17:74591723-74596789_17:74365947-74366337 distance:228114
chr17:74369360-74369511	17	74369361	74369511	ENSG00000161509	protein_coding	ENST00000940920	74861740	492304.000000	contact 17:74858161-74863478_17:74366338-74379016 distance:488142
chr17:74369360-74369511	17	74369361	74369511	ENSG00000167851	protein_coding	ENST00000648095	74466399	96963.000000	contact 17:74462916-74471679_17:74366338-74379016 distance:94620;contact 17:74462916-74471679_17:74365947-74366337 distance:101155
chr17:74369360-74369511	17	74369361	74369511	ENSG00000178789	protein_coding	ENST00000718280	74531475	162039.000000	contact 17:74528117-74532111_17:74349748-74365946 distance:172267;contact 17:74528117-74532111_17:74366338-74379016 distance:157437;contact 17:74528117-74532111_17:74365947-74366337 distance:163972
chr17:74369360-74369511	17	74369361	74369511	ENSG00000186074	protein_coding	ENST00000469092	74712978	343542.000000	contact 17:74712789-74715600_17:74366338-74379016 distance:341517
chr17:74369360-74369511	17	74369361	74369511	ENSG00000186407	protein_coding	ENST00000412268	74619347	249911.000000	contact 17:74623080-74627373_17:74349748-74365946 distance:267379;contact 17:74623080-74627373_17:74366338-74379016 distance:252549;contact 17:74623080-74627373_17:74365947-74366337 distance:259084
chr17:74369360-74369511	17	74369361	74369511	ENSG00000204345	protein_coding	ENST00000375352	74592283	222847.000000	contact 17:74591723-74596789_17:74366338-74379016 distance:221579;contact 17:74591723-74596789_17:74365947-74366337 distance:228114
chr17:7437305-7437456	17	7437306	7437456	ENSG00000072818	protein_coding	ENST00000911038	7332960	104421.000000	contact 17:7326532-7334898_17:7430688-7433854 distance:101556;contact 17:7334899-7344565_17:7430688-7433854 distance:92539
chr17:7437305-7437456	17	7437306	7437456	ENSG00000129194	protein_coding	ENST00000250055	7590094	152713.000000	contact 17:7583648-7591905_17:7430688-7433854 distance:155505
chr17:7437305-7437456	17	7437306	7437456	ENSG00000129214	protein_coding	ENST00000856862	7627551	190170.000000	contact 17:7609210-7613639_17:7430688-7433854 distance:179153
chr17:7437305-7437456	17	7437306	7437456	ENSG00000129226	protein_coding	ENST00000965359	7579380	141999.000000	contact 17:7574520-7583647_17:7430688-7433854 distance:146812
chr17:7437305-7437456	17	7437306	7437456	ENSG00000129255	protein_coding	ENST00000853387	7583848	146467.000000	contact 17:7574520-7583647_17:7430688-7433854 distance:146812;contact 17:7583648-7591905_17:7430688-7433854 distance:155505
chr17:7437305-7437456	17	7437306	7437456	ENSG00000141499	protein_coding	ENST00000316024	7686301	248920.000000	contact 17:7684178-7687235_17:7430688-7433854 distance:253435;contact 17:7687236-7687807_17:7430688-7433854 distance:255250
chr17:7437305-7437456	17	7437306	7437456	ENSG00000141510	protein_coding	ENST00000714409	7687490	250109.000000	contact 17:7684178-7687235_17:7430688-7433854 distance:253435;contact 17:7687236-7687807_17:7430688-7433854 distance:255250
chr17:7437305-7437456	17	7437306	7437456	ENSG00000161960	protein_coding	ENST00000934298	7572760	135379.000000	contact 17:7574520-7583647_17:7430688-7433854 distance:146812
chr17:7437305-7437456	17	7437306	7437456	ENSG00000169992	protein_coding	ENST00000302926	7407845	29536.000000	contact 17:7403805-7410121_17:7430688-7433854 distance:25308
chr17:7437305-7437456	17	7437306	7437456	ENSG00000170291	protein_coding	ENST00000356683	7251739	185642.000000	contact 17:7254387-7279678_17:7430688-7433854 distance:165239
chr17:7437305-7437456	17	7437306	7437456	ENSG00000181885	protein_coding	ENST00000888702	7263095	174286.000000	contact 17:7254387-7279678_17:7430688-7433854 distance:165239
chr17:7437305-7437456	17	7437306	7437456	ENSG00000182896	protein_coding	ENST00000389982	7355123	82258.000000	contact 17:7353525-7376812_17:7430688-7433854 distance:67103
chr17:7437305-7437456	17	7437306	7437456	ENSG00000205544	protein_coding	ENST00000576017	7404039	33342.000000	contact 17:7403805-7410121_17:7430688-7433854 distance:25308
chr17:7437305-7437456	17	7437306	7437456	ENSG00000213859	protein_coding	ENST00000576980	7351889	85492.000000	contact 17:7349741-7353524_17:7430688-7433854 distance:80639
chr17:7437305-7437456	17	7437306	7437456	ENSG00000215041	protein_coding	ENST00000948436	7329316	108065.000000	contact 17:7326532-7334898_17:7430688-7433854 distance:101556
chr17:7437305-7437456	17	7437306	7437456	ENSG00000239697	protein_coding	ENST00000700015	7548938	111557.000000	contact 17:7544026-7553964_17:7430688-7433854 distance:116724
chr17:7437305-7437456	17	7437306	7437456	ENSG00000248871	protein_coding	ENST00000293826	7549099	111718.000000	contact 17:7544026-7553964_17:7430688-7433854 distance:116724
chr17:74373945-74374096	17	74373946	74374096	ENSG00000161509	protein_coding	ENST00000940920	74861740	487719.000000	contact 17:74858161-74863478_17:74366338-74379016 distance:488142
chr17:74373945-74374096	17	74373946	74374096	ENSG00000167851	protein_coding	ENST00000648095	74466399	92378.000000	contact 17:74462916-74471679_17:74366338-74379016 distance:94620;contact 17:74462916-74471679_17:74379017-74385870 distance:84854
chr17:74373945-74374096	17	74373946	74374096	ENSG00000170412	protein_coding	ENST00000877279	74438765	64744.000000	contact 17:74430148-74434912_17:74379017-74385870 distance:50087
chr17:74373945-74374096	17	74373946	74374096	ENSG00000178789	protein_coding	ENST00000718280	74531475	157454.000000	contact 17:74528117-74532111_17:74366338-74379016 distance:157437;contact 17:74528117-74532111_17:74379017-74385870 distance:147671
chr17:74373945-74374096	17	74373946	74374096	ENSG00000186074	protein_coding	ENST00000469092	74712978	338957.000000	contact 17:74712789-74715600_17:74366338-74379016 distance:341517
chr17:74373945-74374096	17	74373946	74374096	ENSG00000186407	protein_coding	ENST00000412268	74619347	245326.000000	contact 17:74623080-74627373_17:74366338-74379016 distance:252549;contact 17:74623080-74627373_17:74379017-74385870 distance:242783
chr17:74373945-74374096	17	74373946	74374096	ENSG00000204345	protein_coding	ENST00000375352	74592283	218262.000000	contact 17:74591723-74596789_17:74366338-74379016 distance:221579;contact 17:74591723-74596789_17:74379017-74385870 distance:211813
chr17:7437925-7438076	17	7437926	7438076	ENSG00000072818	protein_coding	ENST00000911038	7332960	105041.000000	contact 17:7326532-7334898_17:7430688-7433854 distance:101556;contact 17:7334899-7344565_17:7430688-7433854 distance:92539
chr17:7437925-7438076	17	7437926	7438076	ENSG00000129194	protein_coding	ENST00000250055	7590094	152093.000000	contact 17:7583648-7591905_17:7430688-7433854 distance:155505
chr17:7437925-7438076	17	7437926	7438076	ENSG00000129214	protein_coding	ENST00000856862	7627551	189550.000000	contact 17:7609210-7613639_17:7430688-7433854 distance:179153
chr17:7437925-7438076	17	7437926	7438076	ENSG00000129226	protein_coding	ENST00000965359	7579380	141379.000000	contact 17:7574520-7583647_17:7430688-7433854 distance:146812
chr17:7437925-7438076	17	7437926	7438076	ENSG00000129255	protein_coding	ENST00000853387	7583848	145847.000000	contact 17:7574520-7583647_17:7430688-7433854 distance:146812;contact 17:7583648-7591905_17:7430688-7433854 distance:155505
chr17:7437925-7438076	17	7437926	7438076	ENSG00000141499	protein_coding	ENST00000316024	7686301	248300.000000	contact 17:7684178-7687235_17:7430688-7433854 distance:253435;contact 17:7687236-7687807_17:7430688-7433854 distance:255250
chr17:7437925-7438076	17	7437926	7438076	ENSG00000141510	protein_coding	ENST00000714409	7687490	249489.000000	contact 17:7684178-7687235_17:7430688-7433854 distance:253435;contact 17:7687236-7687807_17:7430688-7433854 distance:255250
chr17:7437925-7438076	17	7437926	7438076	ENSG00000161960	protein_coding	ENST00000934298	7572760	134759.000000	contact 17:7574520-7583647_17:7430688-7433854 distance:146812
chr17:7437925-7438076	17	7437926	7438076	ENSG00000169992	protein_coding	ENST00000302926	7407845	30156.000000	contact 17:7403805-7410121_17:7430688-7433854 distance:25308
chr17:7437925-7438076	17	7437926	7438076	ENSG00000170291	protein_coding	ENST00000356683	7251739	186262.000000	contact 17:7254387-7279678_17:7430688-7433854 distance:165239
chr17:7437925-7438076	17	7437926	7438076	ENSG00000181885	protein_coding	ENST00000888702	7263095	174906.000000	contact 17:7254387-7279678_17:7430688-7433854 distance:165239
chr17:7437925-7438076	17	7437926	7438076	ENSG00000182896	protein_coding	ENST00000389982	7355123	82878.000000	contact 17:7353525-7376812_17:7430688-7433854 distance:67103
chr17:7437925-7438076	17	7437926	7438076	ENSG00000205544	protein_coding	ENST00000576017	7404039	33962.000000	contact 17:7403805-7410121_17:7430688-7433854 distance:25308
chr17:7437925-7438076	17	7437926	7438076	ENSG00000213859	protein_coding	ENST00000576980	7351889	86112.000000	contact 17:7349741-7353524_17:7430688-7433854 distance:80639
chr17:7437925-7438076	17	7437926	7438076	ENSG00000215041	protein_coding	ENST00000948436	7329316	108685.000000	contact 17:7326532-7334898_17:7430688-7433854 distance:101556
chr17:7437925-7438076	17	7437926	7438076	ENSG00000239697	protein_coding	ENST00000700015	7548938	110937.000000	contact 17:7544026-7553964_17:7430688-7433854 distance:116724
chr17:7437925-7438076	17	7437926	7438076	ENSG00000248871	protein_coding	ENST00000293826	7549099	111098.000000	contact 17:7544026-7553964_17:7430688-7433854 distance:116724
chr17:74379520-74379671	17	74379521	74379671	ENSG00000161509	protein_coding	ENST00000940920	74861740	482144.000000	contact 17:74858161-74863478_17:74366338-74379016 distance:488142
chr17:74379520-74379671	17	74379521	74379671	ENSG00000167851	protein_coding	ENST00000648095	74466399	86803.000000	contact 17:74462916-74471679_17:74366338-74379016 distance:94620;contact 17:74462916-74471679_17:74379017-74385870 distance:84854
chr17:74379520-74379671	17	74379521	74379671	ENSG00000170412	protein_coding	ENST00000877279	74438765	59169.000000	contact 17:74430148-74434912_17:74379017-74385870 distance:50087
chr17:74379520-74379671	17	74379521	74379671	ENSG00000178789	protein_coding	ENST00000718280	74531475	151879.000000	contact 17:74528117-74532111_17:74366338-74379016 distance:157437;contact 17:74528117-74532111_17:74379017-74385870 distance:147671
chr17:74379520-74379671	17	74379521	74379671	ENSG00000186074	protein_coding	ENST00000469092	74712978	333382.000000	contact 17:74712789-74715600_17:74366338-74379016 distance:341517
chr17:74379520-74379671	17	74379521	74379671	ENSG00000186407	protein_coding	ENST00000412268	74619347	239751.000000	contact 17:74623080-74627373_17:74366338-74379016 distance:252549;contact 17:74623080-74627373_17:74379017-74385870 distance:242783
chr17:74379520-74379671	17	74379521	74379671	ENSG00000204345	protein_coding	ENST00000375352	74592283	212687.000000	contact 17:74591723-74596789_17:74366338-74379016 distance:221579;contact 17:74591723-74596789_17:74379017-74385870 distance:211813
chr17:74380385-74380536	17	74380386	74380536	ENSG00000161509	protein_coding	ENST00000940920	74861740	481279.000000	contact 17:74858161-74863478_17:74366338-74379016 distance:488142
chr17:74380385-74380536	17	74380386	74380536	ENSG00000167851	protein_coding	ENST00000648095	74466399	85938.000000	contact 17:74462916-74471679_17:74366338-74379016 distance:94620;contact 17:74462916-74471679_17:74379017-74385870 distance:84854
chr17:74380385-74380536	17	74380386	74380536	ENSG00000170412	protein_coding	ENST00000877279	74438765	58304.000000	contact 17:74430148-74434912_17:74379017-74385870 distance:50087
chr17:74380385-74380536	17	74380386	74380536	ENSG00000178789	protein_coding	ENST00000718280	74531475	151014.000000	contact 17:74528117-74532111_17:74366338-74379016 distance:157437;contact 17:74528117-74532111_17:74379017-74385870 distance:147671
chr17:74380385-74380536	17	74380386	74380536	ENSG00000186074	protein_coding	ENST00000469092	74712978	332517.000000	contact 17:74712789-74715600_17:74366338-74379016 distance:341517
chr17:74380385-74380536	17	74380386	74380536	ENSG00000186407	protein_coding	ENST00000412268	74619347	238886.000000	contact 17:74623080-74627373_17:74366338-74379016 distance:252549;contact 17:74623080-74627373_17:74379017-74385870 distance:242783
chr17:74380385-74380536	17	74380386	74380536	ENSG00000204345	protein_coding	ENST00000375352	74592283	211822.000000	contact 17:74591723-74596789_17:74366338-74379016 distance:221579;contact 17:74591723-74596789_17:74379017-74385870 distance:211813
chr17:74380780-74380931	17	74380781	74380931	ENSG00000161509	protein_coding	ENST00000940920	74861740	480884.000000	contact 17:74858161-74863478_17:74366338-74379016 distance:488142
chr17:74380780-74380931	17	74380781	74380931	ENSG00000167851	protein_coding	ENST00000648095	74466399	85543.000000	contact 17:74462916-74471679_17:74366338-74379016 distance:94620;contact 17:74462916-74471679_17:74379017-74385870 distance:84854
chr17:74380780-74380931	17	74380781	74380931	ENSG00000170412	protein_coding	ENST00000877279	74438765	57909.000000	contact 17:74430148-74434912_17:74385871-74392351 distance:43419;contact 17:74430148-74434912_17:74379017-74385870 distance:50087
chr17:74380780-74380931	17	74380781	74380931	ENSG00000178789	protein_coding	ENST00000718280	74531475	150619.000000	contact 17:74528117-74532111_17:74366338-74379016 distance:157437;contact 17:74528117-74532111_17:74385871-74392351 distance:141003;contact 17:74528117-74532111_17:74379017-74385870 distance:147671
chr17:74380780-74380931	17	74380781	74380931	ENSG00000186074	protein_coding	ENST00000469092	74712978	332122.000000	contact 17:74712789-74715600_17:74366338-74379016 distance:341517
chr17:74380780-74380931	17	74380781	74380931	ENSG00000186407	protein_coding	ENST00000412268	74619347	238491.000000	contact 17:74623080-74627373_17:74366338-74379016 distance:252549;contact 17:74623080-74627373_17:74385871-74392351 distance:236115;contact 17:74623080-74627373_17:74379017-74385870 distance:242783
chr17:74380780-74380931	17	74380781	74380931	ENSG00000204345	protein_coding	ENST00000375352	74592283	211427.000000	contact 17:74591723-74596789_17:74366338-74379016 distance:221579;contact 17:74591723-74596789_17:74385871-74392351 distance:205145;contact 17:74591723-74596789_17:74379017-74385870 distance:211813
chr17:7438100-7438251	17	7438101	7438251	ENSG00000072818	protein_coding	ENST00000911038	7332960	105216.000000	contact 17:7326532-7334898_17:7430688-7433854 distance:101556;contact 17:7334899-7344565_17:7430688-7433854 distance:92539
chr17:7438100-7438251	17	7438101	7438251	ENSG00000129194	protein_coding	ENST00000250055	7590094	151918.000000	contact 17:7583648-7591905_17:7430688-7433854 distance:155505
chr17:7438100-7438251	17	7438101	7438251	ENSG00000129214	protein_coding	ENST00000856862	7627551	189375.000000	contact 17:7609210-7613639_17:7430688-7433854 distance:179153
chr17:7438100-7438251	17	7438101	7438251	ENSG00000129226	protein_coding	ENST00000965359	7579380	141204.000000	contact 17:7574520-7583647_17:7430688-7433854 distance:146812
chr17:7438100-7438251	17	7438101	7438251	ENSG00000129255	protein_coding	ENST00000853387	7583848	145672.000000	contact 17:7574520-7583647_17:7430688-7433854 distance:146812;contact 17:7583648-7591905_17:7430688-7433854 distance:155505
chr17:7438100-7438251	17	7438101	7438251	ENSG00000141499	protein_coding	ENST00000316024	7686301	248125.000000	contact 17:7684178-7687235_17:7430688-7433854 distance:253435;contact 17:7687236-7687807_17:7430688-7433854 distance:255250
chr17:7438100-7438251	17	7438101	7438251	ENSG00000141510	protein_coding	ENST00000714409	7687490	249314.000000	contact 17:7684178-7687235_17:7430688-7433854 distance:253435;contact 17:7687236-7687807_17:7430688-7433854 distance:255250
chr17:7438100-7438251	17	7438101	7438251	ENSG00000161960	protein_coding	ENST00000934298	7572760	134584.000000	contact 17:7574520-7583647_17:7430688-7433854 distance:146812
chr17:7438100-7438251	17	7438101	7438251	ENSG00000169992	protein_coding	ENST00000302926	7407845	30331.000000	contact 17:7403805-7410121_17:7430688-7433854 distance:25308
chr17:7438100-7438251	17	7438101	7438251	ENSG00000170291	protein_coding	ENST00000356683	7251739	186437.000000	contact 17:7254387-7279678_17:7430688-7433854 distance:165239
chr17:7438100-7438251	17	7438101	7438251	ENSG00000181885	protein_coding	ENST00000888702	7263095	175081.000000	contact 17:7254387-7279678_17:7430688-7433854 distance:165239
chr17:7438100-7438251	17	7438101	7438251	ENSG00000182896	protein_coding	ENST00000389982	7355123	83053.000000	contact 17:7353525-7376812_17:7430688-7433854 distance:67103
chr17:7438100-7438251	17	7438101	7438251	ENSG00000205544	protein_coding	ENST00000576017	7404039	34137.000000	contact 17:7403805-7410121_17:7430688-7433854 distance:25308
chr17:7438100-7438251	17	7438101	7438251	ENSG00000213859	protein_coding	ENST00000576980	7351889	86287.000000	contact 17:7349741-7353524_17:7430688-7433854 distance:80639
chr17:7438100-7438251	17	7438101	7438251	ENSG00000215041	protein_coding	ENST00000948436	7329316	108860.000000	contact 17:7326532-7334898_17:7430688-7433854 distance:101556
chr17:7438100-7438251	17	7438101	7438251	ENSG00000239697	protein_coding	ENST00000700015	7548938	110762.000000	contact 17:7544026-7553964_17:7430688-7433854 distance:116724
chr17:7438100-7438251	17	7438101	7438251	ENSG00000248871	protein_coding	ENST00000293826	7549099	110923.000000	contact 17:7544026-7553964_17:7430688-7433854 distance:116724
chr17:7438265-7438416	17	7438266	7438416	ENSG00000072818	protein_coding	ENST00000911038	7332960	105381.000000	contact 17:7326532-7334898_17:7430688-7433854 distance:101556;contact 17:7334899-7344565_17:7430688-7433854 distance:92539
chr17:7438265-7438416	17	7438266	7438416	ENSG00000129194	protein_coding	ENST00000250055	7590094	151753.000000	contact 17:7583648-7591905_17:7430688-7433854 distance:155505
chr17:7438265-7438416	17	7438266	7438416	ENSG00000129214	protein_coding	ENST00000856862	7627551	189210.000000	contact 17:7609210-7613639_17:7430688-7433854 distance:179153
chr17:7438265-7438416	17	7438266	7438416	ENSG00000129226	protein_coding	ENST00000965359	7579380	141039.000000	contact 17:7574520-7583647_17:7430688-7433854 distance:146812
chr17:7438265-7438416	17	7438266	7438416	ENSG00000129255	protein_coding	ENST00000853387	7583848	145507.000000	contact 17:7574520-7583647_17:7430688-7433854 distance:146812;contact 17:7583648-7591905_17:7430688-7433854 distance:155505
chr17:7438265-7438416	17	7438266	7438416	ENSG00000141499	protein_coding	ENST00000316024	7686301	247960.000000	contact 17:7684178-7687235_17:7430688-7433854 distance:253435;contact 17:7687236-7687807_17:7430688-7433854 distance:255250
chr17:7438265-7438416	17	7438266	7438416	ENSG00000141510	protein_coding	ENST00000714409	7687490	249149.000000	contact 17:7684178-7687235_17:7430688-7433854 distance:253435;contact 17:7687236-7687807_17:7430688-7433854 distance:255250
chr17:7438265-7438416	17	7438266	7438416	ENSG00000161960	protein_coding	ENST00000934298	7572760	134419.000000	contact 17:7574520-7583647_17:7430688-7433854 distance:146812
chr17:7438265-7438416	17	7438266	7438416	ENSG00000169992	protein_coding	ENST00000302926	7407845	30496.000000	contact 17:7403805-7410121_17:7430688-7433854 distance:25308
chr17:7438265-7438416	17	7438266	7438416	ENSG00000170291	protein_coding	ENST00000356683	7251739	186602.000000	contact 17:7254387-7279678_17:7430688-7433854 distance:165239
chr17:7438265-7438416	17	7438266	7438416	ENSG00000181885	protein_coding	ENST00000888702	7263095	175246.000000	contact 17:7254387-7279678_17:7430688-7433854 distance:165239
chr17:7438265-7438416	17	7438266	7438416	ENSG00000182896	protein_coding	ENST00000389982	7355123	83218.000000	contact 17:7353525-7376812_17:7430688-7433854 distance:67103
chr17:7438265-7438416	17	7438266	7438416	ENSG00000205544	protein_coding	ENST00000576017	7404039	34302.000000	contact 17:7403805-7410121_17:7430688-7433854 distance:25308
chr17:7438265-7438416	17	7438266	7438416	ENSG00000213859	protein_coding	ENST00000576980	7351889	86452.000000	contact 17:7349741-7353524_17:7430688-7433854 distance:80639
chr17:7438265-7438416	17	7438266	7438416	ENSG00000215041	protein_coding	ENST00000948436	7329316	109025.000000	contact 17:7326532-7334898_17:7430688-7433854 distance:101556
chr17:7438265-7438416	17	7438266	7438416	ENSG00000239697	protein_coding	ENST00000700015	7548938	110597.000000	contact 17:7544026-7553964_17:7430688-7433854 distance:116724
chr17:7438265-7438416	17	7438266	7438416	ENSG00000248871	protein_coding	ENST00000293826	7549099	110758.000000	contact 17:7544026-7553964_17:7430688-7433854 distance:116724
chr17:74386400-74386551	17	74386401	74386551	ENSG00000167851	protein_coding	ENST00000648095	74466399	79923.000000	contact 17:74462916-74471679_17:74379017-74385870 distance:84854
chr17:74386400-74386551	17	74386401	74386551	ENSG00000170412	protein_coding	ENST00000877279	74438765	52289.000000	contact 17:74430148-74434912_17:74379017-74385870 distance:50087;contact 17:74430148-74434912_17:74385871-74392351 distance:43419
chr17:74386400-74386551	17	74386401	74386551	ENSG00000178789	protein_coding	ENST00000718280	74531475	144999.000000	contact 17:74528117-74532111_17:74379017-74385870 distance:147671;contact 17:74528117-74532111_17:74385871-74392351 distance:141003
chr17:74386400-74386551	17	74386401	74386551	ENSG00000186407	protein_coding	ENST00000412268	74619347	232871.000000	contact 17:74623080-74627373_17:74379017-74385870 distance:242783;contact 17:74623080-74627373_17:74385871-74392351 distance:236115
chr17:74386400-74386551	17	74386401	74386551	ENSG00000204345	protein_coding	ENST00000375352	74592283	205807.000000	contact 17:74591723-74596789_17:74379017-74385870 distance:211813;contact 17:74591723-74596789_17:74385871-74392351 distance:205145
chr17:74386560-74386711	17	74386561	74386711	ENSG00000167851	protein_coding	ENST00000648095	74466399	79763.000000	contact 17:74462916-74471679_17:74379017-74385870 distance:84854
chr17:74386560-74386711	17	74386561	74386711	ENSG00000170412	protein_coding	ENST00000877279	74438765	52129.000000	contact 17:74430148-74434912_17:74379017-74385870 distance:50087;contact 17:74430148-74434912_17:74385871-74392351 distance:43419
chr17:74386560-74386711	17	74386561	74386711	ENSG00000178789	protein_coding	ENST00000718280	74531475	144839.000000	contact 17:74528117-74532111_17:74379017-74385870 distance:147671;contact 17:74528117-74532111_17:74385871-74392351 distance:141003
chr17:74386560-74386711	17	74386561	74386711	ENSG00000186407	protein_coding	ENST00000412268	74619347	232711.000000	contact 17:74623080-74627373_17:74379017-74385870 distance:242783;contact 17:74623080-74627373_17:74385871-74392351 distance:236115
chr17:74386560-74386711	17	74386561	74386711	ENSG00000204345	protein_coding	ENST00000375352	74592283	205647.000000	contact 17:74591723-74596789_17:74379017-74385870 distance:211813;contact 17:74591723-74596789_17:74385871-74392351 distance:205145
chr17:74392980-74393131	17	74392981	74393131	ENSG00000170412	protein_coding	ENST00000877279	74438765	45709.000000	contact 17:74430148-74434912_17:74385871-74392351 distance:43419
chr17:74392980-74393131	17	74392981	74393131	ENSG00000172794	protein_coding	ENST00000340415	74670578	277522.000000	contact 17:74669618-74671872_17:74392352-74395402 distance:276868
chr17:74392980-74393131	17	74392981	74393131	ENSG00000178789	protein_coding	ENST00000718280	74531475	138419.000000	contact 17:74528117-74532111_17:74385871-74392351 distance:141003
chr17:74392980-74393131	17	74392981	74393131	ENSG00000186407	protein_coding	ENST00000412268	74619347	226291.000000	contact 17:74623080-74627373_17:74385871-74392351 distance:236115;contact 17:74623080-74627373_17:74392352-74395402 distance:231349
chr17:74392980-74393131	17	74392981	74393131	ENSG00000204345	protein_coding	ENST00000375352	74592283	199227.000000	contact 17:74591723-74596789_17:74385871-74392351 distance:205145;contact 17:74591723-74596789_17:74392352-74395402 distance:200379
chr17:74395140-74395291	17	74395141	74395291	ENSG00000170412	protein_coding	ENST00000877279	74438765	43549.000000	contact 17:74430148-74434912_17:74385871-74392351 distance:43419
chr17:74395140-74395291	17	74395141	74395291	ENSG00000172794	protein_coding	ENST00000340415	74670578	275362.000000	contact 17:74669618-74671872_17:74392352-74395402 distance:276868
chr17:74395140-74395291	17	74395141	74395291	ENSG00000178789	protein_coding	ENST00000718280	74531475	136259.000000	contact 17:74528117-74532111_17:74385871-74392351 distance:141003
chr17:74395140-74395291	17	74395141	74395291	ENSG00000186407	protein_coding	ENST00000412268	74619347	224131.000000	contact 17:74623080-74627373_17:74385871-74392351 distance:236115;contact 17:74623080-74627373_17:74392352-74395402 distance:231349
chr17:74395140-74395291	17	74395141	74395291	ENSG00000204345	protein_coding	ENST00000375352	74592283	197067.000000	contact 17:74591723-74596789_17:74385871-74392351 distance:205145;contact 17:74591723-74596789_17:74392352-74395402 distance:200379
chr17:74408420-74408571	17	74408421	74408571	ENSG00000186407	protein_coding	ENST00000412268	74619347	210851.000000	contact 17:74623080-74627373_17:74401243-74421596 distance:213807
chr17:74408420-74408571	17	74408421	74408571	ENSG00000204345	protein_coding	ENST00000375352	74592283	183787.000000	contact 17:74591723-74596789_17:74401243-74421596 distance:182837
chr17:74417380-74417531	17	74417381	74417531	ENSG00000186407	protein_coding	ENST00000412268	74619347	201891.000000	contact 17:74623080-74627373_17:74401243-74421596 distance:213807
chr17:74417380-74417531	17	74417381	74417531	ENSG00000204345	protein_coding	ENST00000375352	74592283	174827.000000	contact 17:74591723-74596789_17:74401243-74421596 distance:182837
chr17:74427240-74427391	17	74427241	74427391	ENSG00000186407	protein_coding	ENST00000412268	74619347	192031.000000	contact 17:74623080-74627373_17:74424109-74430147 distance:198098
chr17:74427540-74427691	17	74427541	74427691	ENSG00000186407	protein_coding	ENST00000412268	74619347	191731.000000	contact 17:74623080-74627373_17:74424109-74430147 distance:198098
chr17:74430385-74430536	17	74430386	74430536	ENSG00000186407	protein_coding	ENST00000412268	74619347	188886.000000	contact 17:74623080-74627373_17:74424109-74430147 distance:198098
chr17:74431425-74431576	17	74431426	74431576	ENSG00000161509	protein_coding	ENST00000940920	74861740	430239.000000	contact 17:74858161-74863478_17:74435710-74437326 distance:424301
chr17:74431425-74431576	17	74431426	74431576	ENSG00000186407	protein_coding	ENST00000412268	74619347	187846.000000	contact 17:74623080-74627373_17:74424109-74430147 distance:198098;contact 17:74623080-74627373_17:74435710-74437326 distance:188708
chr17:74431425-74431576	17	74431426	74431576	ENSG00000204345	protein_coding	ENST00000375352	74592283	160782.000000	contact 17:74591723-74596789_17:74435710-74437326 distance:157738
chr17:74432265-74432416	17	74432266	74432416	ENSG00000161509	protein_coding	ENST00000940920	74861740	429399.000000	contact 17:74858161-74863478_17:74435710-74437326 distance:424301
chr17:74432265-74432416	17	74432266	74432416	ENSG00000186407	protein_coding	ENST00000412268	74619347	187006.000000	contact 17:74623080-74627373_17:74424109-74430147 distance:198098;contact 17:74623080-74627373_17:74435710-74437326 distance:188708
chr17:74432265-74432416	17	74432266	74432416	ENSG00000204345	protein_coding	ENST00000375352	74592283	159942.000000	contact 17:74591723-74596789_17:74435710-74437326 distance:157738
chr17:74433945-74434096	17	74433946	74434096	ENSG00000161509	protein_coding	ENST00000940920	74861740	427719.000000	contact 17:74858161-74863478_17:74435710-74437326 distance:424301
chr17:74433945-74434096	17	74433946	74434096	ENSG00000172794	protein_coding	ENST00000340415	74670578	236557.000000	contact 17:74669618-74671872_17:74437875-74444032 distance:229792
chr17:74433945-74434096	17	74433946	74434096	ENSG00000186407	protein_coding	ENST00000412268	74619347	185326.000000	contact 17:74623080-74627373_17:74424109-74430147 distance:198098;contact 17:74623080-74627373_17:74437875-74444032 distance:184273;contact 17:74623080-74627373_17:74437445-74437874 distance:187567;contact 17:74623080-74627373_17:74435710-74437326 distance:188708
chr17:74433945-74434096	17	74433946	74434096	ENSG00000204345	protein_coding	ENST00000375352	74592283	158262.000000	contact 17:74591723-74596789_17:74437875-74444032 distance:153303;contact 17:74591723-74596789_17:74437445-74437874 distance:156597;contact 17:74591723-74596789_17:74435710-74437326 distance:157738
chr17:74437800-74437951	17	74437801	74437951	ENSG00000161509	protein_coding	ENST00000940920	74861740	423864.000000	contact 17:74858161-74863478_17:74435710-74437326 distance:424301
chr17:74437800-74437951	17	74437801	74437951	ENSG00000172794	protein_coding	ENST00000340415	74670578	232702.000000	contact 17:74669618-74671872_17:74437875-74444032 distance:229792
chr17:74437800-74437951	17	74437801	74437951	ENSG00000186407	protein_coding	ENST00000412268	74619347	181471.000000	contact 17:74623080-74627373_17:74435710-74437326 distance:188708;contact 17:74623080-74627373_17:74437875-74444032 distance:184273;contact 17:74623080-74627373_17:74437445-74437874 distance:187567
chr17:74437800-74437951	17	74437801	74437951	ENSG00000204345	protein_coding	ENST00000375352	74592283	154407.000000	contact 17:74591723-74596789_17:74435710-74437326 distance:157738;contact 17:74591723-74596789_17:74437875-74444032 distance:153303;contact 17:74591723-74596789_17:74437445-74437874 distance:156597
chr17:74443360-74443511	17	74443361	74443511	ENSG00000161509	protein_coding	ENST00000940920	74861740	418304.000000	contact 17:74858161-74863478_17:74444661-74453364 distance:411807
chr17:74443360-74443511	17	74443361	74443511	ENSG00000172794	protein_coding	ENST00000340415	74670578	227142.000000	contact 17:74669618-74671872_17:74437875-74444032 distance:229792
chr17:74443360-74443511	17	74443361	74443511	ENSG00000186407	protein_coding	ENST00000412268	74619347	175911.000000	contact 17:74623080-74627373_17:74437875-74444032 distance:184273;contact 17:74623080-74627373_17:74444033-74444660 distance:180880
chr17:74443360-74443511	17	74443361	74443511	ENSG00000204345	protein_coding	ENST00000375352	74592283	148847.000000	contact 17:74591723-74596789_17:74437875-74444032 distance:153303
chr17:74444360-74444511	17	74444361	74444511	ENSG00000161509	protein_coding	ENST00000940920	74861740	417304.000000	contact 17:74858161-74863478_17:74444661-74453364 distance:411807
chr17:74444360-74444511	17	74444361	74444511	ENSG00000172794	protein_coding	ENST00000340415	74670578	226142.000000	contact 17:74669618-74671872_17:74437875-74444032 distance:229792
chr17:74444360-74444511	17	74444361	74444511	ENSG00000186407	protein_coding	ENST00000412268	74619347	174911.000000	contact 17:74623080-74627373_17:74437875-74444032 distance:184273;contact 17:74623080-74627373_17:74444033-74444660 distance:180880
chr17:74444360-74444511	17	74444361	74444511	ENSG00000204345	protein_coding	ENST00000375352	74592283	147847.000000	contact 17:74591723-74596789_17:74437875-74444032 distance:153303
chr17:74444520-74444671	17	74444521	74444671	ENSG00000161509	protein_coding	ENST00000940920	74861740	417144.000000	contact 17:74858161-74863478_17:74444661-74453364 distance:411807
chr17:74444520-74444671	17	74444521	74444671	ENSG00000172794	protein_coding	ENST00000340415	74670578	225982.000000	contact 17:74669618-74671872_17:74437875-74444032 distance:229792
chr17:74444520-74444671	17	74444521	74444671	ENSG00000186407	protein_coding	ENST00000412268	74619347	174751.000000	contact 17:74623080-74627373_17:74437875-74444032 distance:184273;contact 17:74623080-74627373_17:74444033-74444660 distance:180880
chr17:74444520-74444671	17	74444521	74444671	ENSG00000204345	protein_coding	ENST00000375352	74592283	147687.000000	contact 17:74591723-74596789_17:74437875-74444032 distance:153303
chr17:74446760-74446911	17	74446761	74446911	ENSG00000161509	protein_coding	ENST00000940920	74861740	414904.000000	contact 17:74858161-74863478_17:74444661-74453364 distance:411807
chr17:74446760-74446911	17	74446761	74446911	ENSG00000172794	protein_coding	ENST00000340415	74670578	223742.000000	contact 17:74669618-74671872_17:74437875-74444032 distance:229792
chr17:74446760-74446911	17	74446761	74446911	ENSG00000186407	protein_coding	ENST00000412268	74619347	172511.000000	contact 17:74623080-74627373_17:74437875-74444032 distance:184273;contact 17:74623080-74627373_17:74444033-74444660 distance:180880
chr17:74446760-74446911	17	74446761	74446911	ENSG00000204345	protein_coding	ENST00000375352	74592283	145447.000000	contact 17:74591723-74596789_17:74437875-74444032 distance:153303
chr17:74452380-74452531	17	74452381	74452531	ENSG00000161509	protein_coding	ENST00000940920	74861740	409284.000000	contact 17:74858161-74863478_17:74444661-74453364 distance:411807
chr17:74452380-74452531	17	74452381	74452531	ENSG00000178789	protein_coding	ENST00000718280	74531475	79019.000000	contact 17:74528117-74532111_17:74453365-74461412 distance:72726
chr17:74452380-74452531	17	74452381	74452531	ENSG00000186407	protein_coding	ENST00000412268	74619347	166891.000000	contact 17:74623080-74627373_17:74453365-74461412 distance:167838
chr17:74452380-74452531	17	74452381	74452531	ENSG00000204345	protein_coding	ENST00000375352	74592283	139827.000000	contact 17:74591723-74596789_17:74453365-74461412 distance:136868
chr17:74454405-74454556	17	74454406	74454556	ENSG00000161509	protein_coding	ENST00000940920	74861740	407259.000000	contact 17:74858161-74863478_17:74444661-74453364 distance:411807
chr17:74454405-74454556	17	74454406	74454556	ENSG00000178789	protein_coding	ENST00000718280	74531475	76994.000000	contact 17:74528117-74532111_17:74453365-74461412 distance:72726
chr17:74454405-74454556	17	74454406	74454556	ENSG00000186407	protein_coding	ENST00000412268	74619347	164866.000000	contact 17:74623080-74627373_17:74453365-74461412 distance:167838
chr17:74454405-74454556	17	74454406	74454556	ENSG00000204345	protein_coding	ENST00000375352	74592283	137802.000000	contact 17:74591723-74596789_17:74453365-74461412 distance:136868
chr17:74457640-74457791	17	74457641	74457791	ENSG00000161509	protein_coding	ENST00000940920	74861740	404024.000000	contact 17:74858161-74863478_17:74444661-74453364 distance:411807
chr17:74457640-74457791	17	74457641	74457791	ENSG00000178789	protein_coding	ENST00000718280	74531475	73759.000000	contact 17:74528117-74532111_17:74461413-74462915 distance:67950;contact 17:74528117-74532111_17:74453365-74461412 distance:72726
chr17:74457640-74457791	17	74457641	74457791	ENSG00000186407	protein_coding	ENST00000412268	74619347	161631.000000	contact 17:74623080-74627373_17:74461413-74462915 distance:163062;contact 17:74623080-74627373_17:74453365-74461412 distance:167838
chr17:74457640-74457791	17	74457641	74457791	ENSG00000204345	protein_coding	ENST00000375352	74592283	134567.000000	contact 17:74591723-74596789_17:74461413-74462915 distance:132092;contact 17:74591723-74596789_17:74453365-74461412 distance:136868
chr17:74463280-74463431	17	74463281	74463431	ENSG00000178789	protein_coding	ENST00000718280	74531475	68119.000000	contact 17:74528117-74532111_17:74453365-74461412 distance:72726;contact 17:74528117-74532111_17:74461413-74462915 distance:67950
chr17:74463280-74463431	17	74463281	74463431	ENSG00000186407	protein_coding	ENST00000412268	74619347	155991.000000	contact 17:74623080-74627373_17:74453365-74461412 distance:167838;contact 17:74623080-74627373_17:74461413-74462915 distance:163062
chr17:74463280-74463431	17	74463281	74463431	ENSG00000204345	protein_coding	ENST00000375352	74592283	128927.000000	contact 17:74591723-74596789_17:74453365-74461412 distance:136868;contact 17:74591723-74596789_17:74461413-74462915 distance:132092
chr17:74463580-74463731	17	74463581	74463731	ENSG00000178789	protein_coding	ENST00000718280	74531475	67819.000000	contact 17:74528117-74532111_17:74453365-74461412 distance:72726;contact 17:74528117-74532111_17:74461413-74462915 distance:67950
chr17:74463580-74463731	17	74463581	74463731	ENSG00000186407	protein_coding	ENST00000412268	74619347	155691.000000	contact 17:74623080-74627373_17:74453365-74461412 distance:167838;contact 17:74623080-74627373_17:74461413-74462915 distance:163062
chr17:74463580-74463731	17	74463581	74463731	ENSG00000204345	protein_coding	ENST00000375352	74592283	128627.000000	contact 17:74591723-74596789_17:74453365-74461412 distance:136868;contact 17:74591723-74596789_17:74461413-74462915 distance:132092
chr17:74478860-74479011	17	74478861	74479011	ENSG00000109065	protein_coding	ENST00000933024	74776246	297310.000000	contact 17:74773473-74779284_17:74478620-74479670 distance:297233
chr17:74478860-74479011	17	74478861	74479011	ENSG00000109066	protein_coding	ENST00000915164	74776494	297558.000000	contact 17:74773473-74779284_17:74478620-74479670 distance:297233
chr17:74478860-74479011	17	74478861	74479011	ENSG00000172794	protein_coding	ENST00000340415	74670578	191642.000000	contact 17:74669618-74671872_17:74479671-74482360 distance:189730
chr17:74478860-74479011	17	74478861	74479011	ENSG00000178789	protein_coding	ENST00000718280	74531475	52539.000000	contact 17:74528117-74532111_17:74478620-74479670 distance:50969
chr17:74478860-74479011	17	74478861	74479011	ENSG00000186407	protein_coding	ENST00000412268	74619347	140411.000000	contact 17:74623080-74627373_17:74475462-74476065 distance:149463;contact 17:74623080-74627373_17:74479671-74482360 distance:144211;contact 17:74623080-74627373_17:74478620-74479670 distance:146081;contact 17:74623080-74627373_17:74476066-74478619 distance:147884
chr17:74478860-74479011	17	74478861	74479011	ENSG00000204345	protein_coding	ENST00000375352	74592283	113347.000000	contact 17:74591723-74596789_17:74475462-74476065 distance:118493;contact 17:74591723-74596789_17:74482361-74484417 distance:110867;contact 17:74591723-74596789_17:74479671-74482360 distance:113241;contact 17:74591723-74596789_17:74478620-74479670 distance:115111
chr17:74493440-74493591	17	74493441	74493591	ENSG00000167851	protein_coding	ENST00000648095	74466399	27117.000000	contact 17:74462916-74471679_17:74496853-74499928 distance:31093;contact 17:74462916-74471679_17:74490542-74496852 distance:26400
chr17:74493440-74493591	17	74493441	74493591	ENSG00000170412	protein_coding	ENST00000877279	74438765	54751.000000	contact 17:74430148-74434912_17:74496853-74499928 distance:65860;contact 17:74430148-74434912_17:74490542-74496852 distance:61167
chr17:74493440-74493591	17	74493441	74493591	ENSG00000186407	protein_coding	ENST00000412268	74619347	125831.000000	contact 17:74623080-74627373_17:74484418-74490541 distance:137747;contact 17:74623080-74627373_17:74496853-74499928 distance:126836;contact 17:74623080-74627373_17:74490542-74496852 distance:131529
chr17:74493440-74493591	17	74493441	74493591	ENSG00000204345	protein_coding	ENST00000375352	74592283	98767.000000	contact 17:74591723-74596789_17:74496853-74499928 distance:95866;contact 17:74591723-74596789_17:74490542-74496852 distance:100559
chr17:7450760-7450911	17	7450761	7450911	ENSG00000072818	protein_coding	ENST00000911038	7332960	117876.000000	contact 17:7326532-7334898_17:7453436-7454609 distance:123307;contact 17:7334899-7344565_17:7453436-7454609 distance:114290;contact 17:7326532-7334898_17:7454610-7461529 distance:127354;contact 17:7334899-7344565_17:7454610-7461529 distance:118337
chr17:7450760-7450911	17	7450761	7450911	ENSG00000129194	protein_coding	ENST00000250055	7590094	139258.000000	contact 17:7583648-7591905_17:7453436-7454609 distance:133754;contact 17:7583648-7591905_17:7454610-7461529 distance:129707
chr17:7450760-7450911	17	7450761	7450911	ENSG00000129214	protein_coding	ENST00000856862	7627551	176715.000000	contact 17:7609210-7613639_17:7453436-7454609 distance:157402;contact 17:7609210-7613639_17:7454610-7461529 distance:153355
chr17:7450760-7450911	17	7450761	7450911	ENSG00000129255	protein_coding	ENST00000853387	7583848	133012.000000	contact 17:7583648-7591905_17:7453436-7454609 distance:133754;contact 17:7583648-7591905_17:7454610-7461529 distance:129707
chr17:7450760-7450911	17	7450761	7450911	ENSG00000132507	protein_coding	ENST00000894308	7308926	141910.000000	contact 17:7300656-7314380_17:7454610-7461529 distance:150551
chr17:7450760-7450911	17	7450761	7450911	ENSG00000132522	protein_coding	ENST00000389167	7315343	135493.000000	contact 17:7300656-7314380_17:7454610-7461529 distance:150551
chr17:7450760-7450911	17	7450761	7450911	ENSG00000141499	protein_coding	ENST00000316024	7686301	235465.000000	contact 17:7684178-7687235_17:7453436-7454609 distance:231684;contact 17:7687236-7687807_17:7453436-7454609 distance:233499;contact 17:7684178-7687235_17:7454610-7461529 distance:227637;contact 17:7687236-7687807_17:7454610-7461529 distance:229452
chr17:7450760-7450911	17	7450761	7450911	ENSG00000141510	protein_coding	ENST00000714409	7687490	236654.000000	contact 17:7684178-7687235_17:7453436-7454609 distance:231684;contact 17:7687236-7687807_17:7453436-7454609 distance:233499;contact 17:7684178-7687235_17:7454610-7461529 distance:227637;contact 17:7687236-7687807_17:7454610-7461529 distance:229452
chr17:7450760-7450911	17	7450761	7450911	ENSG00000170291	protein_coding	ENST00000356683	7251739	199097.000000	contact 17:7254387-7279678_17:7453436-7454609 distance:186990;contact 17:7254387-7279678_17:7454610-7461529 distance:191037
chr17:7450760-7450911	17	7450761	7450911	ENSG00000181323	protein_coding	ENST00000323675	7420324	30512.000000	contact 17:7418516-7430687_17:7454610-7461529 distance:33468
chr17:7450760-7450911	17	7450761	7450911	ENSG00000181885	protein_coding	ENST00000888702	7263095	187741.000000	contact 17:7254387-7279678_17:7453436-7454609 distance:186990;contact 17:7254387-7279678_17:7454610-7461529 distance:191037
chr17:7450760-7450911	17	7450761	7450911	ENSG00000184560	protein_coding	ENST00000333870	7425616	25220.000000	contact 17:7418516-7430687_17:7454610-7461529 distance:33468
chr17:7450760-7450911	17	7450761	7450911	ENSG00000213859	protein_coding	ENST00000576980	7351889	98947.000000	contact 17:7349741-7353524_17:7453436-7454609 distance:102390;contact 17:7349741-7353524_17:7454610-7461529 distance:106437
chr17:7450760-7450911	17	7450761	7450911	ENSG00000215041	protein_coding	ENST00000948436	7329316	121520.000000	contact 17:7326532-7334898_17:7453436-7454609 distance:123307;contact 17:7326532-7334898_17:7454610-7461529 distance:127354
chr17:7450760-7450911	17	7450761	7450911	ENSG00000239697	protein_coding	ENST00000700015	7548938	98102.000000	contact 17:7544026-7553964_17:7453436-7454609 distance:94973;contact 17:7544026-7553964_17:7454610-7461529 distance:90926
chr17:7450760-7450911	17	7450761	7450911	ENSG00000248871	protein_coding	ENST00000293826	7549099	98263.000000	contact 17:7544026-7553964_17:7453436-7454609 distance:94973;contact 17:7544026-7553964_17:7454610-7461529 distance:90926
chr17:7450760-7450911	17	7450761	7450911	ENSG00000283439	protein_coding	ENST00000636696	7428857	21979.000000	contact 17:7418516-7430687_17:7454610-7461529 distance:33468
chr17:74512060-74512211	17	74512061	74512211	ENSG00000109065	protein_coding	ENST00000933024	74776246	264110.000000	contact 17:74773473-74779284_17:74506696-74513857 distance:266102
chr17:74512060-74512211	17	74512061	74512211	ENSG00000109066	protein_coding	ENST00000915164	74776494	264358.000000	contact 17:74773473-74779284_17:74506696-74513857 distance:266102
chr17:74512060-74512211	17	74512061	74512211	ENSG00000186407	protein_coding	ENST00000412268	74619347	107211.000000	contact 17:74623080-74627373_17:74506696-74513857 distance:114950
chr17:74512740-74512891	17	74512741	74512891	ENSG00000109065	protein_coding	ENST00000933024	74776246	263430.000000	contact 17:74773473-74779284_17:74506696-74513857 distance:266102
chr17:74512740-74512891	17	74512741	74512891	ENSG00000109066	protein_coding	ENST00000915164	74776494	263678.000000	contact 17:74773473-74779284_17:74506696-74513857 distance:266102
chr17:74512740-74512891	17	74512741	74512891	ENSG00000186407	protein_coding	ENST00000412268	74619347	106531.000000	contact 17:74623080-74627373_17:74506696-74513857 distance:114950
chr17:74513880-74514031	17	74513881	74514031	ENSG00000109065	protein_coding	ENST00000933024	74776246	262290.000000	contact 17:74773473-74779284_17:74506696-74513857 distance:266102
chr17:74513880-74514031	17	74513881	74514031	ENSG00000109066	protein_coding	ENST00000915164	74776494	262538.000000	contact 17:74773473-74779284_17:74506696-74513857 distance:266102
chr17:74513880-74514031	17	74513881	74514031	ENSG00000186407	protein_coding	ENST00000412268	74619347	105391.000000	contact 17:74623080-74627373_17:74506696-74513857 distance:114950
chr17:74514100-74514251	17	74514101	74514251	ENSG00000109065	protein_coding	ENST00000933024	74776246	262070.000000	contact 17:74773473-74779284_17:74506696-74513857 distance:266102
chr17:74514100-74514251	17	74514101	74514251	ENSG00000109066	protein_coding	ENST00000915164	74776494	262318.000000	contact 17:74773473-74779284_17:74506696-74513857 distance:266102
chr17:74514100-74514251	17	74514101	74514251	ENSG00000186407	protein_coding	ENST00000412268	74619347	105171.000000	contact 17:74623080-74627373_17:74506696-74513857 distance:114950
chr17:74514285-74514436	17	74514286	74514436	ENSG00000109065	protein_coding	ENST00000933024	74776246	261885.000000	contact 17:74773473-74779284_17:74506696-74513857 distance:266102
chr17:74514285-74514436	17	74514286	74514436	ENSG00000109066	protein_coding	ENST00000915164	74776494	262133.000000	contact 17:74773473-74779284_17:74506696-74513857 distance:266102
chr17:74514285-74514436	17	74514286	74514436	ENSG00000186407	protein_coding	ENST00000412268	74619347	104986.000000	contact 17:74623080-74627373_17:74506696-74513857 distance:114950
chr17:74514440-74514591	17	74514441	74514591	ENSG00000109065	protein_coding	ENST00000933024	74776246	261730.000000	contact 17:74773473-74779284_17:74506696-74513857 distance:266102
chr17:74514440-74514591	17	74514441	74514591	ENSG00000109066	protein_coding	ENST00000915164	74776494	261978.000000	contact 17:74773473-74779284_17:74506696-74513857 distance:266102
chr17:74514440-74514591	17	74514441	74514591	ENSG00000186407	protein_coding	ENST00000412268	74619347	104831.000000	contact 17:74623080-74627373_17:74506696-74513857 distance:114950
chr17:74514600-74514751	17	74514601	74514751	ENSG00000109065	protein_coding	ENST00000933024	74776246	261570.000000	contact 17:74773473-74779284_17:74506696-74513857 distance:266102
chr17:74514600-74514751	17	74514601	74514751	ENSG00000109066	protein_coding	ENST00000915164	74776494	261818.000000	contact 17:74773473-74779284_17:74506696-74513857 distance:266102
chr17:74514600-74514751	17	74514601	74514751	ENSG00000186407	protein_coding	ENST00000412268	74619347	104671.000000	contact 17:74623080-74627373_17:74506696-74513857 distance:114950
chr17:74514780-74514931	17	74514781	74514931	ENSG00000109065	protein_coding	ENST00000933024	74776246	261390.000000	contact 17:74773473-74779284_17:74506696-74513857 distance:266102
chr17:74514780-74514931	17	74514781	74514931	ENSG00000109066	protein_coding	ENST00000915164	74776494	261638.000000	contact 17:74773473-74779284_17:74506696-74513857 distance:266102
chr17:74514780-74514931	17	74514781	74514931	ENSG00000186407	protein_coding	ENST00000412268	74619347	104491.000000	contact 17:74623080-74627373_17:74506696-74513857 distance:114950
chr17:7452560-7452711	17	7452561	7452711	ENSG00000072818	protein_coding	ENST00000911038	7332960	119676.000000	contact 17:7326532-7334898_17:7453436-7454609 distance:123307;contact 17:7334899-7344565_17:7453436-7454609 distance:114290;contact 17:7326532-7334898_17:7454610-7461529 distance:127354;contact 17:7334899-7344565_17:7454610-7461529 distance:118337
chr17:7452560-7452711	17	7452561	7452711	ENSG00000129194	protein_coding	ENST00000250055	7590094	137458.000000	contact 17:7583648-7591905_17:7453436-7454609 distance:133754;contact 17:7583648-7591905_17:7454610-7461529 distance:129707
chr17:7452560-7452711	17	7452561	7452711	ENSG00000129214	protein_coding	ENST00000856862	7627551	174915.000000	contact 17:7609210-7613639_17:7453436-7454609 distance:157402;contact 17:7609210-7613639_17:7454610-7461529 distance:153355
chr17:7452560-7452711	17	7452561	7452711	ENSG00000129255	protein_coding	ENST00000853387	7583848	131212.000000	contact 17:7583648-7591905_17:7453436-7454609 distance:133754;contact 17:7583648-7591905_17:7454610-7461529 distance:129707
chr17:7452560-7452711	17	7452561	7452711	ENSG00000132507	protein_coding	ENST00000894308	7308926	143710.000000	contact 17:7300656-7314380_17:7454610-7461529 distance:150551
chr17:7452560-7452711	17	7452561	7452711	ENSG00000132522	protein_coding	ENST00000389167	7315343	137293.000000	contact 17:7300656-7314380_17:7454610-7461529 distance:150551
chr17:7452560-7452711	17	7452561	7452711	ENSG00000141499	protein_coding	ENST00000316024	7686301	233665.000000	contact 17:7684178-7687235_17:7453436-7454609 distance:231684;contact 17:7687236-7687807_17:7453436-7454609 distance:233499;contact 17:7684178-7687235_17:7454610-7461529 distance:227637;contact 17:7687236-7687807_17:7454610-7461529 distance:229452
chr17:7452560-7452711	17	7452561	7452711	ENSG00000141510	protein_coding	ENST00000714409	7687490	234854.000000	contact 17:7684178-7687235_17:7453436-7454609 distance:231684;contact 17:7687236-7687807_17:7453436-7454609 distance:233499;contact 17:7684178-7687235_17:7454610-7461529 distance:227637;contact 17:7687236-7687807_17:7454610-7461529 distance:229452
chr17:7452560-7452711	17	7452561	7452711	ENSG00000170291	protein_coding	ENST00000356683	7251739	200897.000000	contact 17:7254387-7279678_17:7453436-7454609 distance:186990;contact 17:7254387-7279678_17:7454610-7461529 distance:191037
chr17:7452560-7452711	17	7452561	7452711	ENSG00000181323	protein_coding	ENST00000323675	7420324	32312.000000	contact 17:7418516-7430687_17:7454610-7461529 distance:33468
chr17:7452560-7452711	17	7452561	7452711	ENSG00000181885	protein_coding	ENST00000888702	7263095	189541.000000	contact 17:7254387-7279678_17:7453436-7454609 distance:186990;contact 17:7254387-7279678_17:7454610-7461529 distance:191037
chr17:7452560-7452711	17	7452561	7452711	ENSG00000184560	protein_coding	ENST00000333870	7425616	27020.000000	contact 17:7418516-7430687_17:7454610-7461529 distance:33468
chr17:7452560-7452711	17	7452561	7452711	ENSG00000213859	protein_coding	ENST00000576980	7351889	100747.000000	contact 17:7349741-7353524_17:7453436-7454609 distance:102390;contact 17:7349741-7353524_17:7454610-7461529 distance:106437
chr17:7452560-7452711	17	7452561	7452711	ENSG00000215041	protein_coding	ENST00000948436	7329316	123320.000000	contact 17:7326532-7334898_17:7453436-7454609 distance:123307;contact 17:7326532-7334898_17:7454610-7461529 distance:127354
chr17:7452560-7452711	17	7452561	7452711	ENSG00000239697	protein_coding	ENST00000700015	7548938	96302.000000	contact 17:7544026-7553964_17:7453436-7454609 distance:94973;contact 17:7544026-7553964_17:7454610-7461529 distance:90926
chr17:7452560-7452711	17	7452561	7452711	ENSG00000248871	protein_coding	ENST00000293826	7549099	96463.000000	contact 17:7544026-7553964_17:7453436-7454609 distance:94973;contact 17:7544026-7553964_17:7454610-7461529 distance:90926
chr17:7452560-7452711	17	7452561	7452711	ENSG00000283439	protein_coding	ENST00000636696	7428857	23779.000000	contact 17:7418516-7430687_17:7454610-7461529 distance:33468
chr17:74547860-74548011	17	74547861	74548011	ENSG00000170412	protein_coding	ENST00000877279	74438765	109171.000000	contact 17:74430148-74434912_17:74532112-74557602 distance:112327
chr17:74547860-74548011	17	74547861	74548011	ENSG00000171595	protein_coding	ENST00000856954	74274306	273630.000000	contact 17:74270364-74288244_17:74532112-74557602 distance:265553
chr17:74547860-74548011	17	74547861	74548011	ENSG00000172794	protein_coding	ENST00000340415	74670578	122642.000000	contact 17:74669618-74671872_17:74532112-74557602 distance:125888
chr17:74547860-74548011	17	74547861	74548011	ENSG00000186407	protein_coding	ENST00000412268	74619347	71411.000000	contact 17:74623080-74627373_17:74532112-74557602 distance:80369
chr17:74547860-74548011	17	74547861	74548011	ENSG00000204345	protein_coding	ENST00000375352	74592283	44347.000000	contact 17:74591723-74596789_17:74532112-74557602 distance:49399
chr17:74552220-74552371	17	74552221	74552371	ENSG00000170412	protein_coding	ENST00000877279	74438765	113531.000000	contact 17:74430148-74434912_17:74532112-74557602 distance:112327
chr17:74552220-74552371	17	74552221	74552371	ENSG00000171595	protein_coding	ENST00000856954	74274306	277990.000000	contact 17:74270364-74288244_17:74532112-74557602 distance:265553
chr17:74552220-74552371	17	74552221	74552371	ENSG00000172794	protein_coding	ENST00000340415	74670578	118282.000000	contact 17:74669618-74671872_17:74532112-74557602 distance:125888
chr17:74552220-74552371	17	74552221	74552371	ENSG00000186407	protein_coding	ENST00000412268	74619347	67051.000000	contact 17:74623080-74627373_17:74532112-74557602 distance:80369
chr17:74552220-74552371	17	74552221	74552371	ENSG00000204345	protein_coding	ENST00000375352	74592283	39987.000000	contact 17:74591723-74596789_17:74532112-74557602 distance:49399
chr17:7455680-7455831	17	7455681	7455831	ENSG00000072818	protein_coding	ENST00000911038	7332960	122796.000000	contact 17:7326532-7334898_17:7453436-7454609 distance:123307;contact 17:7334899-7344565_17:7453436-7454609 distance:114290;contact 17:7326532-7334898_17:7454610-7461529 distance:127354;contact 17:7334899-7344565_17:7454610-7461529 distance:118337
chr17:7455680-7455831	17	7455681	7455831	ENSG00000129194	protein_coding	ENST00000250055	7590094	134338.000000	contact 17:7583648-7591905_17:7453436-7454609 distance:133754;contact 17:7583648-7591905_17:7454610-7461529 distance:129707
chr17:7455680-7455831	17	7455681	7455831	ENSG00000129214	protein_coding	ENST00000856862	7627551	171795.000000	contact 17:7609210-7613639_17:7453436-7454609 distance:157402;contact 17:7609210-7613639_17:7454610-7461529 distance:153355
chr17:7455680-7455831	17	7455681	7455831	ENSG00000129255	protein_coding	ENST00000853387	7583848	128092.000000	contact 17:7583648-7591905_17:7453436-7454609 distance:133754;contact 17:7583648-7591905_17:7454610-7461529 distance:129707
chr17:7455680-7455831	17	7455681	7455831	ENSG00000132507	protein_coding	ENST00000894308	7308926	146830.000000	contact 17:7300656-7314380_17:7454610-7461529 distance:150551
chr17:7455680-7455831	17	7455681	7455831	ENSG00000132522	protein_coding	ENST00000389167	7315343	140413.000000	contact 17:7300656-7314380_17:7454610-7461529 distance:150551
chr17:7455680-7455831	17	7455681	7455831	ENSG00000141499	protein_coding	ENST00000316024	7686301	230545.000000	contact 17:7684178-7687235_17:7453436-7454609 distance:231684;contact 17:7687236-7687807_17:7453436-7454609 distance:233499;contact 17:7684178-7687235_17:7454610-7461529 distance:227637;contact 17:7687236-7687807_17:7454610-7461529 distance:229452
chr17:7455680-7455831	17	7455681	7455831	ENSG00000141510	protein_coding	ENST00000714409	7687490	231734.000000	contact 17:7684178-7687235_17:7453436-7454609 distance:231684;contact 17:7687236-7687807_17:7453436-7454609 distance:233499;contact 17:7684178-7687235_17:7454610-7461529 distance:227637;contact 17:7687236-7687807_17:7454610-7461529 distance:229452
chr17:7455680-7455831	17	7455681	7455831	ENSG00000170291	protein_coding	ENST00000356683	7251739	204017.000000	contact 17:7254387-7279678_17:7453436-7454609 distance:186990;contact 17:7254387-7279678_17:7454610-7461529 distance:191037
chr17:7455680-7455831	17	7455681	7455831	ENSG00000181323	protein_coding	ENST00000323675	7420324	35432.000000	contact 17:7418516-7430687_17:7454610-7461529 distance:33468
chr17:7455680-7455831	17	7455681	7455831	ENSG00000181885	protein_coding	ENST00000888702	7263095	192661.000000	contact 17:7254387-7279678_17:7453436-7454609 distance:186990;contact 17:7254387-7279678_17:7454610-7461529 distance:191037
chr17:7455680-7455831	17	7455681	7455831	ENSG00000184560	protein_coding	ENST00000333870	7425616	30140.000000	contact 17:7418516-7430687_17:7454610-7461529 distance:33468
chr17:7455680-7455831	17	7455681	7455831	ENSG00000213859	protein_coding	ENST00000576980	7351889	103867.000000	contact 17:7349741-7353524_17:7453436-7454609 distance:102390;contact 17:7349741-7353524_17:7454610-7461529 distance:106437
chr17:7455680-7455831	17	7455681	7455831	ENSG00000215041	protein_coding	ENST00000948436	7329316	126440.000000	contact 17:7326532-7334898_17:7453436-7454609 distance:123307;contact 17:7326532-7334898_17:7454610-7461529 distance:127354
chr17:7455680-7455831	17	7455681	7455831	ENSG00000239697	protein_coding	ENST00000700015	7548938	93182.000000	contact 17:7544026-7553964_17:7453436-7454609 distance:94973;contact 17:7544026-7553964_17:7454610-7461529 distance:90926
chr17:7455680-7455831	17	7455681	7455831	ENSG00000248871	protein_coding	ENST00000293826	7549099	93343.000000	contact 17:7544026-7553964_17:7453436-7454609 distance:94973;contact 17:7544026-7553964_17:7454610-7461529 distance:90926
chr17:7455680-7455831	17	7455681	7455831	ENSG00000283439	protein_coding	ENST00000636696	7428857	26899.000000	contact 17:7418516-7430687_17:7454610-7461529 distance:33468
chr17:7455880-7456031	17	7455881	7456031	ENSG00000072818	protein_coding	ENST00000911038	7332960	122996.000000	contact 17:7326532-7334898_17:7453436-7454609 distance:123307;contact 17:7334899-7344565_17:7453436-7454609 distance:114290;contact 17:7326532-7334898_17:7454610-7461529 distance:127354;contact 17:7334899-7344565_17:7454610-7461529 distance:118337
chr17:7455880-7456031	17	7455881	7456031	ENSG00000129194	protein_coding	ENST00000250055	7590094	134138.000000	contact 17:7583648-7591905_17:7453436-7454609 distance:133754;contact 17:7583648-7591905_17:7454610-7461529 distance:129707
chr17:7455880-7456031	17	7455881	7456031	ENSG00000129214	protein_coding	ENST00000856862	7627551	171595.000000	contact 17:7609210-7613639_17:7453436-7454609 distance:157402;contact 17:7609210-7613639_17:7454610-7461529 distance:153355
chr17:7455880-7456031	17	7455881	7456031	ENSG00000129255	protein_coding	ENST00000853387	7583848	127892.000000	contact 17:7583648-7591905_17:7453436-7454609 distance:133754;contact 17:7583648-7591905_17:7454610-7461529 distance:129707
chr17:7455880-7456031	17	7455881	7456031	ENSG00000132507	protein_coding	ENST00000894308	7308926	147030.000000	contact 17:7300656-7314380_17:7454610-7461529 distance:150551
chr17:7455880-7456031	17	7455881	7456031	ENSG00000132522	protein_coding	ENST00000389167	7315343	140613.000000	contact 17:7300656-7314380_17:7454610-7461529 distance:150551
chr17:7455880-7456031	17	7455881	7456031	ENSG00000141499	protein_coding	ENST00000316024	7686301	230345.000000	contact 17:7684178-7687235_17:7453436-7454609 distance:231684;contact 17:7687236-7687807_17:7453436-7454609 distance:233499;contact 17:7684178-7687235_17:7454610-7461529 distance:227637;contact 17:7687236-7687807_17:7454610-7461529 distance:229452
chr17:7455880-7456031	17	7455881	7456031	ENSG00000141510	protein_coding	ENST00000714409	7687490	231534.000000	contact 17:7684178-7687235_17:7453436-7454609 distance:231684;contact 17:7687236-7687807_17:7453436-7454609 distance:233499;contact 17:7684178-7687235_17:7454610-7461529 distance:227637;contact 17:7687236-7687807_17:7454610-7461529 distance:229452
chr17:7455880-7456031	17	7455881	7456031	ENSG00000170291	protein_coding	ENST00000356683	7251739	204217.000000	contact 17:7254387-7279678_17:7453436-7454609 distance:186990;contact 17:7254387-7279678_17:7454610-7461529 distance:191037
chr17:7455880-7456031	17	7455881	7456031	ENSG00000181323	protein_coding	ENST00000323675	7420324	35632.000000	contact 17:7418516-7430687_17:7454610-7461529 distance:33468
chr17:7455880-7456031	17	7455881	7456031	ENSG00000181885	protein_coding	ENST00000888702	7263095	192861.000000	contact 17:7254387-7279678_17:7453436-7454609 distance:186990;contact 17:7254387-7279678_17:7454610-7461529 distance:191037
chr17:7455880-7456031	17	7455881	7456031	ENSG00000184560	protein_coding	ENST00000333870	7425616	30340.000000	contact 17:7418516-7430687_17:7454610-7461529 distance:33468
chr17:7455880-7456031	17	7455881	7456031	ENSG00000213859	protein_coding	ENST00000576980	7351889	104067.000000	contact 17:7349741-7353524_17:7453436-7454609 distance:102390;contact 17:7349741-7353524_17:7454610-7461529 distance:106437
chr17:7455880-7456031	17	7455881	7456031	ENSG00000215041	protein_coding	ENST00000948436	7329316	126640.000000	contact 17:7326532-7334898_17:7453436-7454609 distance:123307;contact 17:7326532-7334898_17:7454610-7461529 distance:127354
chr17:7455880-7456031	17	7455881	7456031	ENSG00000239697	protein_coding	ENST00000700015	7548938	92982.000000	contact 17:7544026-7553964_17:7453436-7454609 distance:94973;contact 17:7544026-7553964_17:7454610-7461529 distance:90926
chr17:7455880-7456031	17	7455881	7456031	ENSG00000248871	protein_coding	ENST00000293826	7549099	93143.000000	contact 17:7544026-7553964_17:7453436-7454609 distance:94973;contact 17:7544026-7553964_17:7454610-7461529 distance:90926
chr17:7455880-7456031	17	7455881	7456031	ENSG00000283439	protein_coding	ENST00000636696	7428857	27099.000000	contact 17:7418516-7430687_17:7454610-7461529 distance:33468
chr17:7456060-7456211	17	7456061	7456211	ENSG00000072818	protein_coding	ENST00000911038	7332960	123176.000000	contact 17:7326532-7334898_17:7453436-7454609 distance:123307;contact 17:7334899-7344565_17:7453436-7454609 distance:114290;contact 17:7326532-7334898_17:7454610-7461529 distance:127354;contact 17:7334899-7344565_17:7454610-7461529 distance:118337
chr17:7456060-7456211	17	7456061	7456211	ENSG00000129194	protein_coding	ENST00000250055	7590094	133958.000000	contact 17:7583648-7591905_17:7453436-7454609 distance:133754;contact 17:7583648-7591905_17:7454610-7461529 distance:129707
chr17:7456060-7456211	17	7456061	7456211	ENSG00000129214	protein_coding	ENST00000856862	7627551	171415.000000	contact 17:7609210-7613639_17:7453436-7454609 distance:157402;contact 17:7609210-7613639_17:7454610-7461529 distance:153355
chr17:7456060-7456211	17	7456061	7456211	ENSG00000129255	protein_coding	ENST00000853387	7583848	127712.000000	contact 17:7583648-7591905_17:7453436-7454609 distance:133754;contact 17:7583648-7591905_17:7454610-7461529 distance:129707
chr17:7456060-7456211	17	7456061	7456211	ENSG00000132507	protein_coding	ENST00000894308	7308926	147210.000000	contact 17:7300656-7314380_17:7454610-7461529 distance:150551
chr17:7456060-7456211	17	7456061	7456211	ENSG00000132522	protein_coding	ENST00000389167	7315343	140793.000000	contact 17:7300656-7314380_17:7454610-7461529 distance:150551
chr17:7456060-7456211	17	7456061	7456211	ENSG00000141499	protein_coding	ENST00000316024	7686301	230165.000000	contact 17:7684178-7687235_17:7453436-7454609 distance:231684;contact 17:7687236-7687807_17:7453436-7454609 distance:233499;contact 17:7684178-7687235_17:7454610-7461529 distance:227637;contact 17:7687236-7687807_17:7454610-7461529 distance:229452
chr17:7456060-7456211	17	7456061	7456211	ENSG00000141510	protein_coding	ENST00000714409	7687490	231354.000000	contact 17:7684178-7687235_17:7453436-7454609 distance:231684;contact 17:7687236-7687807_17:7453436-7454609 distance:233499;contact 17:7684178-7687235_17:7454610-7461529 distance:227637;contact 17:7687236-7687807_17:7454610-7461529 distance:229452
chr17:7456060-7456211	17	7456061	7456211	ENSG00000170291	protein_coding	ENST00000356683	7251739	204397.000000	contact 17:7254387-7279678_17:7453436-7454609 distance:186990;contact 17:7254387-7279678_17:7454610-7461529 distance:191037
chr17:7456060-7456211	17	7456061	7456211	ENSG00000181323	protein_coding	ENST00000323675	7420324	35812.000000	contact 17:7418516-7430687_17:7454610-7461529 distance:33468
chr17:7456060-7456211	17	7456061	7456211	ENSG00000181885	protein_coding	ENST00000888702	7263095	193041.000000	contact 17:7254387-7279678_17:7453436-7454609 distance:186990;contact 17:7254387-7279678_17:7454610-7461529 distance:191037
chr17:7456060-7456211	17	7456061	7456211	ENSG00000184560	protein_coding	ENST00000333870	7425616	30520.000000	contact 17:7418516-7430687_17:7454610-7461529 distance:33468
chr17:7456060-7456211	17	7456061	7456211	ENSG00000213859	protein_coding	ENST00000576980	7351889	104247.000000	contact 17:7349741-7353524_17:7453436-7454609 distance:102390;contact 17:7349741-7353524_17:7454610-7461529 distance:106437
chr17:7456060-7456211	17	7456061	7456211	ENSG00000215041	protein_coding	ENST00000948436	7329316	126820.000000	contact 17:7326532-7334898_17:7453436-7454609 distance:123307;contact 17:7326532-7334898_17:7454610-7461529 distance:127354
chr17:7456060-7456211	17	7456061	7456211	ENSG00000239697	protein_coding	ENST00000700015	7548938	92802.000000	contact 17:7544026-7553964_17:7453436-7454609 distance:94973;contact 17:7544026-7553964_17:7454610-7461529 distance:90926
chr17:7456060-7456211	17	7456061	7456211	ENSG00000248871	protein_coding	ENST00000293826	7549099	92963.000000	contact 17:7544026-7553964_17:7453436-7454609 distance:94973;contact 17:7544026-7553964_17:7454610-7461529 distance:90926
chr17:7456060-7456211	17	7456061	7456211	ENSG00000283439	protein_coding	ENST00000636696	7428857	27279.000000	contact 17:7418516-7430687_17:7454610-7461529 distance:33468
chr17:74566260-74566411	17	74566261	74566411	ENSG00000109065	protein_coding	ENST00000933024	74776246	209910.000000	contact 17:74773473-74779284_17:74569687-74573118 distance:204976;contact 17:74773473-74779284_17:74567148-74569686 distance:207961
chr17:74566260-74566411	17	74566261	74566411	ENSG00000109066	protein_coding	ENST00000915164	74776494	210158.000000	contact 17:74773473-74779284_17:74569687-74573118 distance:204976;contact 17:74773473-74779284_17:74567148-74569686 distance:207961
chr17:74566260-74566411	17	74566261	74566411	ENSG00000161509	protein_coding	ENST00000940920	74861740	295404.000000	contact 17:74858161-74863478_17:74557603-74566743 distance:298646;contact 17:74858161-74863478_17:74569687-74573118 distance:289417;contact 17:74858161-74863478_17:74567148-74569686 distance:292402;contact 17:74858161-74863478_17:74566744-74567147 distance:293874
chr17:74566260-74566411	17	74566261	74566411	ENSG00000167851	protein_coding	ENST00000648095	74466399	99937.000000	contact 17:74462916-74471679_17:74557603-74566743 distance:94876
chr17:74566260-74566411	17	74566261	74566411	ENSG00000170412	protein_coding	ENST00000877279	74438765	127571.000000	contact 17:74430148-74434912_17:74557603-74566743 distance:129643;contact 17:74430148-74434912_17:74569687-74573118 distance:138872;contact 17:74430148-74434912_17:74567148-74569686 distance:135887
chr17:74566260-74566411	17	74566261	74566411	ENSG00000172794	protein_coding	ENST00000340415	74670578	104242.000000	contact 17:74669618-74671872_17:74557603-74566743 distance:108572;contact 17:74669618-74671872_17:74569687-74573118 distance:99343;contact 17:74669618-74671872_17:74567148-74569686 distance:102328
chr17:74566260-74566411	17	74566261	74566411	ENSG00000186074	protein_coding	ENST00000469092	74712978	146642.000000	contact 17:74712789-74715600_17:74569687-74573118 distance:142792
chr17:74566260-74566411	17	74566261	74566411	ENSG00000186407	protein_coding	ENST00000412268	74619347	53011.000000	contact 17:74623080-74627373_17:74557603-74566743 distance:63053;contact 17:74623080-74627373_17:74569687-74573118 distance:53824;contact 17:74623080-74627373_17:74567148-74569686 distance:56809;contact 17:74623080-74627373_17:74566744-74567147 distance:58281
chr17:74566260-74566411	17	74566261	74566411	ENSG00000204345	protein_coding	ENST00000375352	74592283	25947.000000	contact 17:74591723-74596789_17:74557603-74566743 distance:32083;contact 17:74591723-74596789_17:74567148-74569686 distance:25839
chr17:74569220-74569371	17	74569221	74569371	ENSG00000109065	protein_coding	ENST00000933024	74776246	206950.000000	contact 17:74773473-74779284_17:74569687-74573118 distance:204976;contact 17:74773473-74779284_17:74567148-74569686 distance:207961
chr17:74569220-74569371	17	74569221	74569371	ENSG00000109066	protein_coding	ENST00000915164	74776494	207198.000000	contact 17:74773473-74779284_17:74569687-74573118 distance:204976;contact 17:74773473-74779284_17:74567148-74569686 distance:207961
chr17:74569220-74569371	17	74569221	74569371	ENSG00000161509	protein_coding	ENST00000940920	74861740	292444.000000	contact 17:74858161-74863478_17:74557603-74566743 distance:298646;contact 17:74858161-74863478_17:74569687-74573118 distance:289417;contact 17:74858161-74863478_17:74567148-74569686 distance:292402;contact 17:74858161-74863478_17:74566744-74567147 distance:293874
chr17:74569220-74569371	17	74569221	74569371	ENSG00000167851	protein_coding	ENST00000648095	74466399	102897.000000	contact 17:74462916-74471679_17:74557603-74566743 distance:94876
chr17:74569220-74569371	17	74569221	74569371	ENSG00000170412	protein_coding	ENST00000877279	74438765	130531.000000	contact 17:74430148-74434912_17:74557603-74566743 distance:129643;contact 17:74430148-74434912_17:74569687-74573118 distance:138872;contact 17:74430148-74434912_17:74567148-74569686 distance:135887
chr17:74569220-74569371	17	74569221	74569371	ENSG00000172794	protein_coding	ENST00000340415	74670578	101282.000000	contact 17:74669618-74671872_17:74557603-74566743 distance:108572;contact 17:74669618-74671872_17:74569687-74573118 distance:99343;contact 17:74669618-74671872_17:74567148-74569686 distance:102328
chr17:74569220-74569371	17	74569221	74569371	ENSG00000186074	protein_coding	ENST00000469092	74712978	143682.000000	contact 17:74712789-74715600_17:74569687-74573118 distance:142792
chr17:74569220-74569371	17	74569221	74569371	ENSG00000186407	protein_coding	ENST00000412268	74619347	50051.000000	contact 17:74623080-74627373_17:74557603-74566743 distance:63053;contact 17:74623080-74627373_17:74573119-74574826 distance:51254;contact 17:74623080-74627373_17:74569687-74573118 distance:53824;contact 17:74623080-74627373_17:74567148-74569686 distance:56809;contact 17:74623080-74627373_17:74566744-74567147 distance:58281
chr17:74569220-74569371	17	74569221	74569371	ENSG00000204345	protein_coding	ENST00000375352	74592283	22987.000000	contact 17:74591723-74596789_17:74557603-74566743 distance:32083;contact 17:74591723-74596789_17:74567148-74569686 distance:25839
chr17:74569480-74569631	17	74569481	74569631	ENSG00000109065	protein_coding	ENST00000933024	74776246	206690.000000	contact 17:74773473-74779284_17:74569687-74573118 distance:204976;contact 17:74773473-74779284_17:74567148-74569686 distance:207961
chr17:74569480-74569631	17	74569481	74569631	ENSG00000109066	protein_coding	ENST00000915164	74776494	206938.000000	contact 17:74773473-74779284_17:74569687-74573118 distance:204976;contact 17:74773473-74779284_17:74567148-74569686 distance:207961
chr17:74569480-74569631	17	74569481	74569631	ENSG00000161509	protein_coding	ENST00000940920	74861740	292184.000000	contact 17:74858161-74863478_17:74557603-74566743 distance:298646;contact 17:74858161-74863478_17:74569687-74573118 distance:289417;contact 17:74858161-74863478_17:74567148-74569686 distance:292402;contact 17:74858161-74863478_17:74566744-74567147 distance:293874
chr17:74569480-74569631	17	74569481	74569631	ENSG00000167851	protein_coding	ENST00000648095	74466399	103157.000000	contact 17:74462916-74471679_17:74557603-74566743 distance:94876
chr17:74569480-74569631	17	74569481	74569631	ENSG00000170412	protein_coding	ENST00000877279	74438765	130791.000000	contact 17:74430148-74434912_17:74557603-74566743 distance:129643;contact 17:74430148-74434912_17:74569687-74573118 distance:138872;contact 17:74430148-74434912_17:74567148-74569686 distance:135887
chr17:74569480-74569631	17	74569481	74569631	ENSG00000172794	protein_coding	ENST00000340415	74670578	101022.000000	contact 17:74669618-74671872_17:74557603-74566743 distance:108572;contact 17:74669618-74671872_17:74569687-74573118 distance:99343;contact 17:74669618-74671872_17:74567148-74569686 distance:102328
chr17:74569480-74569631	17	74569481	74569631	ENSG00000186074	protein_coding	ENST00000469092	74712978	143422.000000	contact 17:74712789-74715600_17:74569687-74573118 distance:142792
chr17:74569480-74569631	17	74569481	74569631	ENSG00000186407	protein_coding	ENST00000412268	74619347	49791.000000	contact 17:74623080-74627373_17:74557603-74566743 distance:63053;contact 17:74623080-74627373_17:74573119-74574826 distance:51254;contact 17:74623080-74627373_17:74569687-74573118 distance:53824;contact 17:74623080-74627373_17:74567148-74569686 distance:56809;contact 17:74623080-74627373_17:74566744-74567147 distance:58281
chr17:74569480-74569631	17	74569481	74569631	ENSG00000204345	protein_coding	ENST00000375352	74592283	22727.000000	contact 17:74591723-74596789_17:74557603-74566743 distance:32083;contact 17:74591723-74596789_17:74567148-74569686 distance:25839
chr17:74569680-74569831	17	74569681	74569831	ENSG00000109065	protein_coding	ENST00000933024	74776246	206490.000000	contact 17:74773473-74779284_17:74569687-74573118 distance:204976;contact 17:74773473-74779284_17:74567148-74569686 distance:207961
chr17:74569680-74569831	17	74569681	74569831	ENSG00000109066	protein_coding	ENST00000915164	74776494	206738.000000	contact 17:74773473-74779284_17:74569687-74573118 distance:204976;contact 17:74773473-74779284_17:74567148-74569686 distance:207961
chr17:74569680-74569831	17	74569681	74569831	ENSG00000161509	protein_coding	ENST00000940920	74861740	291984.000000	contact 17:74858161-74863478_17:74557603-74566743 distance:298646;contact 17:74858161-74863478_17:74569687-74573118 distance:289417;contact 17:74858161-74863478_17:74567148-74569686 distance:292402;contact 17:74858161-74863478_17:74566744-74567147 distance:293874
chr17:74569680-74569831	17	74569681	74569831	ENSG00000167851	protein_coding	ENST00000648095	74466399	103357.000000	contact 17:74462916-74471679_17:74557603-74566743 distance:94876
chr17:74569680-74569831	17	74569681	74569831	ENSG00000170412	protein_coding	ENST00000877279	74438765	130991.000000	contact 17:74430148-74434912_17:74557603-74566743 distance:129643;contact 17:74430148-74434912_17:74569687-74573118 distance:138872;contact 17:74430148-74434912_17:74567148-74569686 distance:135887
chr17:74569680-74569831	17	74569681	74569831	ENSG00000172794	protein_coding	ENST00000340415	74670578	100822.000000	contact 17:74669618-74671872_17:74557603-74566743 distance:108572;contact 17:74669618-74671872_17:74574827-74586207 distance:90228;contact 17:74669618-74671872_17:74569687-74573118 distance:99343;contact 17:74669618-74671872_17:74567148-74569686 distance:102328
chr17:74569680-74569831	17	74569681	74569831	ENSG00000186074	protein_coding	ENST00000469092	74712978	143222.000000	contact 17:74712789-74715600_17:74569687-74573118 distance:142792
chr17:74569680-74569831	17	74569681	74569831	ENSG00000186407	protein_coding	ENST00000412268	74619347	49591.000000	contact 17:74623080-74627373_17:74557603-74566743 distance:63053;contact 17:74623080-74627373_17:74574827-74586207 distance:44709;contact 17:74623080-74627373_17:74573119-74574826 distance:51254;contact 17:74623080-74627373_17:74569687-74573118 distance:53824;contact 17:74623080-74627373_17:74567148-74569686 distance:56809;contact 17:74623080-74627373_17:74566744-74567147 distance:58281
chr17:74569680-74569831	17	74569681	74569831	ENSG00000204345	protein_coding	ENST00000375352	74592283	22527.000000	contact 17:74591723-74596789_17:74557603-74566743 distance:32083;contact 17:74591723-74596789_17:74567148-74569686 distance:25839
chr17:7457720-7457871	17	7457721	7457871	ENSG00000072818	protein_coding	ENST00000911038	7332960	124836.000000	contact 17:7326532-7334898_17:7453436-7454609 distance:123307;contact 17:7334899-7344565_17:7453436-7454609 distance:114290;contact 17:7334899-7344565_17:7462459-7466074 distance:124534;contact 17:7326532-7334898_17:7454610-7461529 distance:127354;contact 17:7334899-7344565_17:7454610-7461529 distance:118337
chr17:7457720-7457871	17	7457721	7457871	ENSG00000129194	protein_coding	ENST00000250055	7590094	132298.000000	contact 17:7583648-7591905_17:7453436-7454609 distance:133754;contact 17:7583648-7591905_17:7454610-7461529 distance:129707
chr17:7457720-7457871	17	7457721	7457871	ENSG00000129214	protein_coding	ENST00000856862	7627551	169755.000000	contact 17:7609210-7613639_17:7453436-7454609 distance:157402;contact 17:7609210-7613639_17:7454610-7461529 distance:153355
chr17:7457720-7457871	17	7457721	7457871	ENSG00000129255	protein_coding	ENST00000853387	7583848	126052.000000	contact 17:7583648-7591905_17:7453436-7454609 distance:133754;contact 17:7583648-7591905_17:7454610-7461529 distance:129707
chr17:7457720-7457871	17	7457721	7457871	ENSG00000132507	protein_coding	ENST00000894308	7308926	148870.000000	contact 17:7300656-7314380_17:7454610-7461529 distance:150551
chr17:7457720-7457871	17	7457721	7457871	ENSG00000132522	protein_coding	ENST00000389167	7315343	142453.000000	contact 17:7300656-7314380_17:7454610-7461529 distance:150551
chr17:7457720-7457871	17	7457721	7457871	ENSG00000141499	protein_coding	ENST00000316024	7686301	228505.000000	contact 17:7684178-7687235_17:7453436-7454609 distance:231684;contact 17:7687236-7687807_17:7453436-7454609 distance:233499;contact 17:7684178-7687235_17:7462459-7466074 distance:221440;contact 17:7684178-7687235_17:7454610-7461529 distance:227637;contact 17:7687236-7687807_17:7454610-7461529 distance:229452
chr17:7457720-7457871	17	7457721	7457871	ENSG00000141510	protein_coding	ENST00000714409	7687490	229694.000000	contact 17:7684178-7687235_17:7453436-7454609 distance:231684;contact 17:7687236-7687807_17:7453436-7454609 distance:233499;contact 17:7684178-7687235_17:7462459-7466074 distance:221440;contact 17:7684178-7687235_17:7454610-7461529 distance:227637;contact 17:7687236-7687807_17:7454610-7461529 distance:229452
chr17:7457720-7457871	17	7457721	7457871	ENSG00000161958	protein_coding	ENST00000874610	7438265	19531.000000	contact 17:7433855-7444146_17:7462459-7466074 distance:25266
chr17:7457720-7457871	17	7457721	7457871	ENSG00000170175	protein_coding	ENST00000306071	7445061	12735.000000	contact 17:7433855-7444146_17:7462459-7466074 distance:25266
chr17:7457720-7457871	17	7457721	7457871	ENSG00000170291	protein_coding	ENST00000356683	7251739	206057.000000	contact 17:7254387-7279678_17:7453436-7454609 distance:186990;contact 17:7254387-7279678_17:7454610-7461529 distance:191037
chr17:7457720-7457871	17	7457721	7457871	ENSG00000181284	protein_coding	ENST00000323206	7435435	22361.000000	contact 17:7433855-7444146_17:7462459-7466074 distance:25266
chr17:7457720-7457871	17	7457721	7457871	ENSG00000181323	protein_coding	ENST00000323675	7420324	37472.000000	contact 17:7418516-7430687_17:7454610-7461529 distance:33468
chr17:7457720-7457871	17	7457721	7457871	ENSG00000181885	protein_coding	ENST00000888702	7263095	194701.000000	contact 17:7254387-7279678_17:7453436-7454609 distance:186990;contact 17:7254387-7279678_17:7454610-7461529 distance:191037
chr17:7457720-7457871	17	7457721	7457871	ENSG00000184560	protein_coding	ENST00000333870	7425616	32180.000000	contact 17:7418516-7430687_17:7454610-7461529 distance:33468
chr17:7457720-7457871	17	7457721	7457871	ENSG00000213859	protein_coding	ENST00000576980	7351889	105907.000000	contact 17:7349741-7353524_17:7453436-7454609 distance:102390;contact 17:7349741-7353524_17:7462459-7466074 distance:112634;contact 17:7349741-7353524_17:7454610-7461529 distance:106437
chr17:7457720-7457871	17	7457721	7457871	ENSG00000215041	protein_coding	ENST00000948436	7329316	128480.000000	contact 17:7326532-7334898_17:7453436-7454609 distance:123307;contact 17:7326532-7334898_17:7454610-7461529 distance:127354
chr17:7457720-7457871	17	7457721	7457871	ENSG00000239697	protein_coding	ENST00000700015	7548938	91142.000000	contact 17:7544026-7553964_17:7453436-7454609 distance:94973;contact 17:7544026-7553964_17:7462459-7466074 distance:84729;contact 17:7544026-7553964_17:7461530-7462458 distance:87001;contact 17:7544026-7553964_17:7454610-7461529 distance:90926
chr17:7457720-7457871	17	7457721	7457871	ENSG00000248871	protein_coding	ENST00000293826	7549099	91303.000000	contact 17:7544026-7553964_17:7453436-7454609 distance:94973;contact 17:7544026-7553964_17:7462459-7466074 distance:84729;contact 17:7544026-7553964_17:7461530-7462458 distance:87001;contact 17:7544026-7553964_17:7454610-7461529 distance:90926
chr17:7457720-7457871	17	7457721	7457871	ENSG00000283439	protein_coding	ENST00000636696	7428857	28939.000000	contact 17:7418516-7430687_17:7454610-7461529 distance:33468
chr17:7460145-7460296	17	7460146	7460296	ENSG00000072818	protein_coding	ENST00000911038	7332960	127261.000000	contact 17:7326532-7334898_17:7454610-7461529 distance:127354;contact 17:7334899-7344565_17:7454610-7461529 distance:118337;contact 17:7334899-7344565_17:7462459-7466074 distance:124534
chr17:7460145-7460296	17	7460146	7460296	ENSG00000129194	protein_coding	ENST00000250055	7590094	129873.000000	contact 17:7583648-7591905_17:7454610-7461529 distance:129707
chr17:7460145-7460296	17	7460146	7460296	ENSG00000129214	protein_coding	ENST00000856862	7627551	167330.000000	contact 17:7609210-7613639_17:7454610-7461529 distance:153355
chr17:7460145-7460296	17	7460146	7460296	ENSG00000129255	protein_coding	ENST00000853387	7583848	123627.000000	contact 17:7583648-7591905_17:7454610-7461529 distance:129707
chr17:7460145-7460296	17	7460146	7460296	ENSG00000132507	protein_coding	ENST00000894308	7308926	151295.000000	contact 17:7300656-7314380_17:7454610-7461529 distance:150551
chr17:7460145-7460296	17	7460146	7460296	ENSG00000132522	protein_coding	ENST00000389167	7315343	144878.000000	contact 17:7300656-7314380_17:7454610-7461529 distance:150551
chr17:7460145-7460296	17	7460146	7460296	ENSG00000141499	protein_coding	ENST00000316024	7686301	226080.000000	contact 17:7684178-7687235_17:7454610-7461529 distance:227637;contact 17:7687236-7687807_17:7454610-7461529 distance:229452;contact 17:7684178-7687235_17:7462459-7466074 distance:221440
chr17:7460145-7460296	17	7460146	7460296	ENSG00000141510	protein_coding	ENST00000714409	7687490	227269.000000	contact 17:7684178-7687235_17:7454610-7461529 distance:227637;contact 17:7687236-7687807_17:7454610-7461529 distance:229452;contact 17:7684178-7687235_17:7462459-7466074 distance:221440
chr17:7460145-7460296	17	7460146	7460296	ENSG00000161958	protein_coding	ENST00000874610	7438265	21956.000000	contact 17:7433855-7444146_17:7462459-7466074 distance:25266
chr17:7460145-7460296	17	7460146	7460296	ENSG00000170175	protein_coding	ENST00000306071	7445061	15160.000000	contact 17:7433855-7444146_17:7462459-7466074 distance:25266
chr17:7460145-7460296	17	7460146	7460296	ENSG00000170291	protein_coding	ENST00000356683	7251739	208482.000000	contact 17:7254387-7279678_17:7454610-7461529 distance:191037
chr17:7460145-7460296	17	7460146	7460296	ENSG00000181284	protein_coding	ENST00000323206	7435435	24786.000000	contact 17:7433855-7444146_17:7462459-7466074 distance:25266
chr17:7460145-7460296	17	7460146	7460296	ENSG00000181323	protein_coding	ENST00000323675	7420324	39897.000000	contact 17:7418516-7430687_17:7454610-7461529 distance:33468
chr17:7460145-7460296	17	7460146	7460296	ENSG00000181885	protein_coding	ENST00000888702	7263095	197126.000000	contact 17:7254387-7279678_17:7454610-7461529 distance:191037
chr17:7460145-7460296	17	7460146	7460296	ENSG00000184560	protein_coding	ENST00000333870	7425616	34605.000000	contact 17:7418516-7430687_17:7454610-7461529 distance:33468
chr17:7460145-7460296	17	7460146	7460296	ENSG00000213859	protein_coding	ENST00000576980	7351889	108332.000000	contact 17:7349741-7353524_17:7454610-7461529 distance:106437;contact 17:7349741-7353524_17:7462459-7466074 distance:112634
chr17:7460145-7460296	17	7460146	7460296	ENSG00000215041	protein_coding	ENST00000948436	7329316	130905.000000	contact 17:7326532-7334898_17:7454610-7461529 distance:127354
chr17:7460145-7460296	17	7460146	7460296	ENSG00000239697	protein_coding	ENST00000700015	7548938	88717.000000	contact 17:7544026-7553964_17:7454610-7461529 distance:90926;contact 17:7544026-7553964_17:7462459-7466074 distance:84729;contact 17:7544026-7553964_17:7461530-7462458 distance:87001
chr17:7460145-7460296	17	7460146	7460296	ENSG00000248871	protein_coding	ENST00000293826	7549099	88878.000000	contact 17:7544026-7553964_17:7454610-7461529 distance:90926;contact 17:7544026-7553964_17:7462459-7466074 distance:84729;contact 17:7544026-7553964_17:7461530-7462458 distance:87001
chr17:7460145-7460296	17	7460146	7460296	ENSG00000283439	protein_coding	ENST00000636696	7428857	31364.000000	contact 17:7418516-7430687_17:7454610-7461529 distance:33468
chr17:74602105-74602256	17	74602106	74602256	ENSG00000109065	protein_coding	ENST00000933024	74776246	174065.000000	contact 17:74773473-74779284_17:74599267-74603345 distance:175072
chr17:74602105-74602256	17	74602106	74602256	ENSG00000109066	protein_coding	ENST00000915164	74776494	174313.000000	contact 17:74773473-74779284_17:74599267-74603345 distance:175072
chr17:74602105-74602256	17	74602106	74602256	ENSG00000167851	protein_coding	ENST00000648095	74466399	135782.000000	contact 17:74462916-74471679_17:74604404-74607067 distance:138438;contact 17:74462916-74471679_17:74603346-74604403 distance:136577;contact 17:74462916-74471679_17:74599267-74603345 distance:134009
chr17:74602105-74602256	17	74602106	74602256	ENSG00000170412	protein_coding	ENST00000877279	74438765	163416.000000	contact 17:74430148-74434912_17:74599267-74603345 distance:168776
chr17:74602105-74602256	17	74602106	74602256	ENSG00000172794	protein_coding	ENST00000340415	74670578	68397.000000	contact 17:74669618-74671872_17:74599267-74603345 distance:69439
chr17:74602105-74602256	17	74602106	74602256	ENSG00000178789	protein_coding	ENST00000718280	74531475	70706.000000	contact 17:74528117-74532111_17:74599267-74603345 distance:71192
chr17:74602105-74602256	17	74602106	74602256	ENSG00000186074	protein_coding	ENST00000469092	74712978	110797.000000	contact 17:74712789-74715600_17:74599267-74603345 distance:112888
chr17:74605520-74605671	17	74605521	74605671	ENSG00000109065	protein_coding	ENST00000933024	74776246	170650.000000	contact 17:74773473-74779284_17:74599267-74603345 distance:175072
chr17:74605520-74605671	17	74605521	74605671	ENSG00000109066	protein_coding	ENST00000915164	74776494	170898.000000	contact 17:74773473-74779284_17:74599267-74603345 distance:175072
chr17:74605520-74605671	17	74605521	74605671	ENSG00000167851	protein_coding	ENST00000648095	74466399	139197.000000	contact 17:74462916-74471679_17:74599267-74603345 distance:134009;contact 17:74462916-74471679_17:74604404-74607067 distance:138438;contact 17:74462916-74471679_17:74603346-74604403 distance:136577
chr17:74605520-74605671	17	74605521	74605671	ENSG00000170412	protein_coding	ENST00000877279	74438765	166831.000000	contact 17:74430148-74434912_17:74599267-74603345 distance:168776
chr17:74605520-74605671	17	74605521	74605671	ENSG00000172794	protein_coding	ENST00000340415	74670578	64982.000000	contact 17:74669618-74671872_17:74599267-74603345 distance:69439
chr17:74605520-74605671	17	74605521	74605671	ENSG00000178789	protein_coding	ENST00000718280	74531475	74121.000000	contact 17:74528117-74532111_17:74599267-74603345 distance:71192
chr17:74605520-74605671	17	74605521	74605671	ENSG00000186074	protein_coding	ENST00000469092	74712978	107382.000000	contact 17:74712789-74715600_17:74599267-74603345 distance:112888
chr17:74610200-74610351	17	74610201	74610351	ENSG00000167851	protein_coding	ENST00000648095	74466399	143877.000000	contact 17:74462916-74471679_17:74604404-74607067 distance:138438
chr17:74631940-74632091	17	74631941	74632091	ENSG00000109065	protein_coding	ENST00000933024	74776246	144230.000000	contact 17:74773473-74779284_17:74627374-74631899 distance:146742;contact 17:74773473-74779284_17:74632312-74638028 distance:141208;contact 17:74773473-74779284_17:74632011-74632311 distance:144217
chr17:74631940-74632091	17	74631941	74632091	ENSG00000109066	protein_coding	ENST00000915164	74776494	144478.000000	contact 17:74773473-74779284_17:74627374-74631899 distance:146742;contact 17:74773473-74779284_17:74632312-74638028 distance:141208;contact 17:74773473-74779284_17:74632011-74632311 distance:144217
chr17:74631940-74632091	17	74631941	74632091	ENSG00000161509	protein_coding	ENST00000940920	74861740	229724.000000	contact 17:74858161-74863478_17:74627374-74631899 distance:231183;contact 17:74858161-74863478_17:74632312-74638028 distance:225649;contact 17:74858161-74863478_17:74632011-74632311 distance:228658
chr17:74631940-74632091	17	74631941	74632091	ENSG00000167851	protein_coding	ENST00000648095	74466399	165617.000000	contact 17:74462916-74471679_17:74627374-74631899 distance:162339;contact 17:74462916-74471679_17:74632312-74638028 distance:167873
chr17:74631940-74632091	17	74631941	74632091	ENSG00000170412	protein_coding	ENST00000877279	74438765	193251.000000	contact 17:74430148-74434912_17:74632312-74638028 distance:202640
chr17:74631940-74632091	17	74631941	74632091	ENSG00000172794	protein_coding	ENST00000340415	74670578	38562.000000	contact 17:74669618-74671872_17:74632312-74638028 distance:35575
chr17:74631940-74632091	17	74631941	74632091	ENSG00000178789	protein_coding	ENST00000718280	74531475	100541.000000	contact 17:74528117-74532111_17:74627374-74631899 distance:99522;contact 17:74528117-74532111_17:74632312-74638028 distance:105056
chr17:74631940-74632091	17	74631941	74632091	ENSG00000186074	protein_coding	ENST00000469092	74712978	80962.000000	contact 17:74712789-74715600_17:74632312-74638028 distance:79024
chr17:74631940-74632091	17	74631941	74632091	ENSG00000204345	protein_coding	ENST00000375352	74592283	39733.000000	contact 17:74591723-74596789_17:74627374-74631899 distance:35380;contact 17:74591723-74596789_17:74632312-74638028 distance:40914
chr17:74639720-74639871	17	74639721	74639871	ENSG00000109065	protein_coding	ENST00000933024	74776246	136450.000000	contact 17:74773473-74779284_17:74632312-74638028 distance:141208;contact 17:74773473-74779284_17:74638029-74645456 distance:134636
chr17:74639720-74639871	17	74639721	74639871	ENSG00000109066	protein_coding	ENST00000915164	74776494	136698.000000	contact 17:74773473-74779284_17:74632312-74638028 distance:141208;contact 17:74773473-74779284_17:74638029-74645456 distance:134636
chr17:74639720-74639871	17	74639721	74639871	ENSG00000161509	protein_coding	ENST00000940920	74861740	221944.000000	contact 17:74858161-74863478_17:74632312-74638028 distance:225649;contact 17:74858161-74863478_17:74638029-74645456 distance:219077
chr17:74639720-74639871	17	74639721	74639871	ENSG00000167851	protein_coding	ENST00000648095	74466399	173397.000000	contact 17:74462916-74471679_17:74632312-74638028 distance:167873;contact 17:74462916-74471679_17:74638029-74645456 distance:174445
chr17:74639720-74639871	17	74639721	74639871	ENSG00000170412	protein_coding	ENST00000877279	74438765	201031.000000	contact 17:74430148-74434912_17:74632312-74638028 distance:202640;contact 17:74430148-74434912_17:74638029-74645456 distance:209212
chr17:74639720-74639871	17	74639721	74639871	ENSG00000172794	protein_coding	ENST00000340415	74670578	30782.000000	contact 17:74669618-74671872_17:74632312-74638028 distance:35575;contact 17:74669618-74671872_17:74638029-74645456 distance:29003
chr17:74639720-74639871	17	74639721	74639871	ENSG00000178789	protein_coding	ENST00000718280	74531475	108321.000000	contact 17:74528117-74532111_17:74632312-74638028 distance:105056;contact 17:74528117-74532111_17:74638029-74645456 distance:111628
chr17:74639720-74639871	17	74639721	74639871	ENSG00000186074	protein_coding	ENST00000469092	74712978	73182.000000	contact 17:74712789-74715600_17:74632312-74638028 distance:79024;contact 17:74712789-74715600_17:74638029-74645456 distance:72452
chr17:74639720-74639871	17	74639721	74639871	ENSG00000204345	protein_coding	ENST00000375352	74592283	47513.000000	contact 17:74591723-74596789_17:74632312-74638028 distance:40914;contact 17:74591723-74596789_17:74638029-74645456 distance:47486
chr17:74646380-74646531	17	74646381	74646531	ENSG00000109065	protein_coding	ENST00000933024	74776246	129790.000000	contact 17:74773473-74779284_17:74638029-74645456 distance:134636;contact 17:74773473-74779284_17:74647727-74659688 distance:122671;contact 17:74773473-74779284_17:74645474-74647726 distance:129778
chr17:74646380-74646531	17	74646381	74646531	ENSG00000109066	protein_coding	ENST00000915164	74776494	130038.000000	contact 17:74773473-74779284_17:74638029-74645456 distance:134636;contact 17:74773473-74779284_17:74647727-74659688 distance:122671;contact 17:74773473-74779284_17:74645474-74647726 distance:129778
chr17:74646380-74646531	17	74646381	74646531	ENSG00000161509	protein_coding	ENST00000940920	74861740	215284.000000	contact 17:74858161-74863478_17:74638029-74645456 distance:219077;contact 17:74858161-74863478_17:74647727-74659688 distance:207112;contact 17:74858161-74863478_17:74645474-74647726 distance:214219
chr17:74646380-74646531	17	74646381	74646531	ENSG00000161513	protein_coding	ENST00000933581	74872974	226518.000000	contact 17:74872229-74884546_17:74645474-74647726 distance:231787
chr17:74646380-74646531	17	74646381	74646531	ENSG00000167851	protein_coding	ENST00000648095	74466399	180057.000000	contact 17:74462916-74471679_17:74638029-74645456 distance:174445;contact 17:74462916-74471679_17:74647727-74659688 distance:186410;contact 17:74462916-74471679_17:74645474-74647726 distance:179303
chr17:74646380-74646531	17	74646381	74646531	ENSG00000170412	protein_coding	ENST00000877279	74438765	207691.000000	contact 17:74430148-74434912_17:74638029-74645456 distance:209212;contact 17:74430148-74434912_17:74645474-74647726 distance:214070
chr17:74646380-74646531	17	74646381	74646531	ENSG00000172782	protein_coding	ENST00000958198	74893781	247325.000000	contact 17:74872229-74884546_17:74645474-74647726 distance:231787
chr17:74646380-74646531	17	74646381	74646531	ENSG00000172794	protein_coding	ENST00000340415	74670578	24122.000000	contact 17:74669618-74671872_17:74638029-74645456 distance:29003
chr17:74646380-74646531	17	74646381	74646531	ENSG00000178789	protein_coding	ENST00000718280	74531475	114981.000000	contact 17:74528117-74532111_17:74638029-74645456 distance:111628;contact 17:74528117-74532111_17:74645474-74647726 distance:116486
chr17:74646380-74646531	17	74646381	74646531	ENSG00000186074	protein_coding	ENST00000469092	74712978	66522.000000	contact 17:74712789-74715600_17:74638029-74645456 distance:72452;contact 17:74712789-74715600_17:74647727-74659688 distance:60487;contact 17:74712789-74715600_17:74645474-74647726 distance:67594
chr17:74646380-74646531	17	74646381	74646531	ENSG00000204345	protein_coding	ENST00000375352	74592283	54173.000000	contact 17:74591723-74596789_17:74638029-74645456 distance:47486;contact 17:74591723-74596789_17:74645474-74647726 distance:52344
chr17:74657520-74657671	17	74657521	74657671	ENSG00000109065	protein_coding	ENST00000933024	74776246	118650.000000	contact 17:74773473-74779284_17:74647727-74659688 distance:122671;contact 17:74773473-74779284_17:74659689-74664236 distance:114416
chr17:74657520-74657671	17	74657521	74657671	ENSG00000109066	protein_coding	ENST00000915164	74776494	118898.000000	contact 17:74773473-74779284_17:74647727-74659688 distance:122671;contact 17:74773473-74779284_17:74659689-74664236 distance:114416
chr17:74657520-74657671	17	74657521	74657671	ENSG00000161509	protein_coding	ENST00000940920	74861740	204144.000000	contact 17:74858161-74863478_17:74647727-74659688 distance:207112;contact 17:74858161-74863478_17:74659689-74664236 distance:198857
chr17:74657520-74657671	17	74657521	74657671	ENSG00000161513	protein_coding	ENST00000933581	74872974	215378.000000	contact 17:74872229-74884546_17:74659689-74664236 distance:216425
chr17:74657520-74657671	17	74657521	74657671	ENSG00000167851	protein_coding	ENST00000648095	74466399	191197.000000	contact 17:74462916-74471679_17:74647727-74659688 distance:186410
chr17:74657520-74657671	17	74657521	74657671	ENSG00000172782	protein_coding	ENST00000958198	74893781	236185.000000	contact 17:74872229-74884546_17:74659689-74664236 distance:216425
chr17:74657520-74657671	17	74657521	74657671	ENSG00000186074	protein_coding	ENST00000469092	74712978	55382.000000	contact 17:74712789-74715600_17:74647727-74659688 distance:60487
chr17:7466620-7466771	17	7466621	7466771	ENSG00000072818	protein_coding	ENST00000911038	7332960	133736.000000	contact 17:7326532-7334898_17:7470967-7476594 distance:143065;contact 17:7334899-7344565_17:7462459-7466074 distance:124534
chr17:7466620-7466771	17	7466621	7466771	ENSG00000129214	protein_coding	ENST00000856862	7627551	160855.000000	contact 17:7609210-7613639_17:7470967-7476594 distance:137644;contact 17:7609210-7613639_17:7466075-7470966 distance:142904
chr17:7466620-7466771	17	7466621	7466771	ENSG00000141499	protein_coding	ENST00000316024	7686301	219605.000000	contact 17:7684178-7687235_17:7462459-7466074 distance:221440
chr17:7466620-7466771	17	7466621	7466771	ENSG00000141510	protein_coding	ENST00000714409	7687490	220794.000000	contact 17:7684178-7687235_17:7462459-7466074 distance:221440
chr17:7466620-7466771	17	7466621	7466771	ENSG00000161958	protein_coding	ENST00000874610	7438265	28431.000000	contact 17:7433855-7444146_17:7470967-7476594 distance:34780;contact 17:7433855-7444146_17:7466075-7470966 distance:29520;contact 17:7433855-7444146_17:7462459-7466074 distance:25266
chr17:7466620-7466771	17	7466621	7466771	ENSG00000169992	protein_coding	ENST00000302926	7407845	58851.000000	contact 17:7403805-7410121_17:7466075-7470966 distance:61557
chr17:7466620-7466771	17	7466621	7466771	ENSG00000170175	protein_coding	ENST00000306071	7445061	21635.000000	contact 17:7433855-7444146_17:7470967-7476594 distance:34780;contact 17:7433855-7444146_17:7466075-7470966 distance:29520;contact 17:7433855-7444146_17:7462459-7466074 distance:25266
chr17:7466620-7466771	17	7466621	7466771	ENSG00000170291	protein_coding	ENST00000356683	7251739	214957.000000	contact 17:7254387-7279678_17:7470967-7476594 distance:206748;contact 17:7254387-7279678_17:7466075-7470966 distance:201488
chr17:7466620-7466771	17	7466621	7466771	ENSG00000181284	protein_coding	ENST00000323206	7435435	31261.000000	contact 17:7433855-7444146_17:7470967-7476594 distance:34780;contact 17:7433855-7444146_17:7466075-7470966 distance:29520;contact 17:7433855-7444146_17:7462459-7466074 distance:25266
chr17:7466620-7466771	17	7466621	7466771	ENSG00000181885	protein_coding	ENST00000888702	7263095	203601.000000	contact 17:7254387-7279678_17:7470967-7476594 distance:206748;contact 17:7254387-7279678_17:7466075-7470966 distance:201488
chr17:7466620-7466771	17	7466621	7466771	ENSG00000205544	protein_coding	ENST00000576017	7404039	62657.000000	contact 17:7403805-7410121_17:7466075-7470966 distance:61557
chr17:7466620-7466771	17	7466621	7466771	ENSG00000213859	protein_coding	ENST00000576980	7351889	114807.000000	contact 17:7349741-7353524_17:7470967-7476594 distance:122148;contact 17:7349741-7353524_17:7466075-7470966 distance:116888;contact 17:7349741-7353524_17:7462459-7466074 distance:112634
chr17:7466620-7466771	17	7466621	7466771	ENSG00000215041	protein_coding	ENST00000948436	7329316	137380.000000	contact 17:7326532-7334898_17:7470967-7476594 distance:143065
chr17:7466620-7466771	17	7466621	7466771	ENSG00000239697	protein_coding	ENST00000700015	7548938	82242.000000	contact 17:7544026-7553964_17:7461530-7462458 distance:87001;contact 17:7544026-7553964_17:7466075-7470966 distance:80475;contact 17:7544026-7553964_17:7462459-7466074 distance:84729
chr17:7466620-7466771	17	7466621	7466771	ENSG00000248871	protein_coding	ENST00000293826	7549099	82403.000000	contact 17:7544026-7553964_17:7461530-7462458 distance:87001;contact 17:7544026-7553964_17:7466075-7470966 distance:80475;contact 17:7544026-7553964_17:7462459-7466074 distance:84729
chr17:7466825-7466976	17	7466826	7466976	ENSG00000072818	protein_coding	ENST00000911038	7332960	133941.000000	contact 17:7326532-7334898_17:7470967-7476594 distance:143065;contact 17:7334899-7344565_17:7462459-7466074 distance:124534
chr17:7466825-7466976	17	7466826	7466976	ENSG00000129214	protein_coding	ENST00000856862	7627551	160650.000000	contact 17:7609210-7613639_17:7470967-7476594 distance:137644;contact 17:7609210-7613639_17:7466075-7470966 distance:142904
chr17:7466825-7466976	17	7466826	7466976	ENSG00000141499	protein_coding	ENST00000316024	7686301	219400.000000	contact 17:7684178-7687235_17:7462459-7466074 distance:221440
chr17:7466825-7466976	17	7466826	7466976	ENSG00000141510	protein_coding	ENST00000714409	7687490	220589.000000	contact 17:7684178-7687235_17:7462459-7466074 distance:221440
chr17:7466825-7466976	17	7466826	7466976	ENSG00000161958	protein_coding	ENST00000874610	7438265	28636.000000	contact 17:7433855-7444146_17:7470967-7476594 distance:34780;contact 17:7433855-7444146_17:7466075-7470966 distance:29520;contact 17:7433855-7444146_17:7462459-7466074 distance:25266
chr17:7466825-7466976	17	7466826	7466976	ENSG00000169992	protein_coding	ENST00000302926	7407845	59056.000000	contact 17:7403805-7410121_17:7466075-7470966 distance:61557
chr17:7466825-7466976	17	7466826	7466976	ENSG00000170175	protein_coding	ENST00000306071	7445061	21840.000000	contact 17:7433855-7444146_17:7470967-7476594 distance:34780;contact 17:7433855-7444146_17:7466075-7470966 distance:29520;contact 17:7433855-7444146_17:7462459-7466074 distance:25266
chr17:7466825-7466976	17	7466826	7466976	ENSG00000170291	protein_coding	ENST00000356683	7251739	215162.000000	contact 17:7254387-7279678_17:7470967-7476594 distance:206748;contact 17:7254387-7279678_17:7466075-7470966 distance:201488
chr17:7466825-7466976	17	7466826	7466976	ENSG00000181284	protein_coding	ENST00000323206	7435435	31466.000000	contact 17:7433855-7444146_17:7470967-7476594 distance:34780;contact 17:7433855-7444146_17:7466075-7470966 distance:29520;contact 17:7433855-7444146_17:7462459-7466074 distance:25266
chr17:7466825-7466976	17	7466826	7466976	ENSG00000181885	protein_coding	ENST00000888702	7263095	203806.000000	contact 17:7254387-7279678_17:7470967-7476594 distance:206748;contact 17:7254387-7279678_17:7466075-7470966 distance:201488
chr17:7466825-7466976	17	7466826	7466976	ENSG00000205544	protein_coding	ENST00000576017	7404039	62862.000000	contact 17:7403805-7410121_17:7466075-7470966 distance:61557
chr17:7466825-7466976	17	7466826	7466976	ENSG00000213859	protein_coding	ENST00000576980	7351889	115012.000000	contact 17:7349741-7353524_17:7470967-7476594 distance:122148;contact 17:7349741-7353524_17:7466075-7470966 distance:116888;contact 17:7349741-7353524_17:7462459-7466074 distance:112634
chr17:7466825-7466976	17	7466826	7466976	ENSG00000215041	protein_coding	ENST00000948436	7329316	137585.000000	contact 17:7326532-7334898_17:7470967-7476594 distance:143065
chr17:7466825-7466976	17	7466826	7466976	ENSG00000239697	protein_coding	ENST00000700015	7548938	82037.000000	contact 17:7544026-7553964_17:7461530-7462458 distance:87001;contact 17:7544026-7553964_17:7466075-7470966 distance:80475;contact 17:7544026-7553964_17:7462459-7466074 distance:84729
chr17:7466825-7466976	17	7466826	7466976	ENSG00000248871	protein_coding	ENST00000293826	7549099	82198.000000	contact 17:7544026-7553964_17:7461530-7462458 distance:87001;contact 17:7544026-7553964_17:7466075-7470966 distance:80475;contact 17:7544026-7553964_17:7462459-7466074 distance:84729
chr17:7466980-7467131	17	7466981	7467131	ENSG00000072818	protein_coding	ENST00000911038	7332960	134096.000000	contact 17:7326532-7334898_17:7470967-7476594 distance:143065;contact 17:7334899-7344565_17:7462459-7466074 distance:124534
chr17:7466980-7467131	17	7466981	7467131	ENSG00000129214	protein_coding	ENST00000856862	7627551	160495.000000	contact 17:7609210-7613639_17:7470967-7476594 distance:137644;contact 17:7609210-7613639_17:7466075-7470966 distance:142904
chr17:7466980-7467131	17	7466981	7467131	ENSG00000141499	protein_coding	ENST00000316024	7686301	219245.000000	contact 17:7684178-7687235_17:7462459-7466074 distance:221440
chr17:7466980-7467131	17	7466981	7467131	ENSG00000141510	protein_coding	ENST00000714409	7687490	220434.000000	contact 17:7684178-7687235_17:7462459-7466074 distance:221440
chr17:7466980-7467131	17	7466981	7467131	ENSG00000161958	protein_coding	ENST00000874610	7438265	28791.000000	contact 17:7433855-7444146_17:7470967-7476594 distance:34780;contact 17:7433855-7444146_17:7466075-7470966 distance:29520;contact 17:7433855-7444146_17:7462459-7466074 distance:25266
chr17:7466980-7467131	17	7466981	7467131	ENSG00000169992	protein_coding	ENST00000302926	7407845	59211.000000	contact 17:7403805-7410121_17:7466075-7470966 distance:61557
chr17:7466980-7467131	17	7466981	7467131	ENSG00000170175	protein_coding	ENST00000306071	7445061	21995.000000	contact 17:7433855-7444146_17:7470967-7476594 distance:34780;contact 17:7433855-7444146_17:7466075-7470966 distance:29520;contact 17:7433855-7444146_17:7462459-7466074 distance:25266
chr17:7466980-7467131	17	7466981	7467131	ENSG00000170291	protein_coding	ENST00000356683	7251739	215317.000000	contact 17:7254387-7279678_17:7470967-7476594 distance:206748;contact 17:7254387-7279678_17:7466075-7470966 distance:201488
chr17:7466980-7467131	17	7466981	7467131	ENSG00000181284	protein_coding	ENST00000323206	7435435	31621.000000	contact 17:7433855-7444146_17:7470967-7476594 distance:34780;contact 17:7433855-7444146_17:7466075-7470966 distance:29520;contact 17:7433855-7444146_17:7462459-7466074 distance:25266
chr17:7466980-7467131	17	7466981	7467131	ENSG00000181885	protein_coding	ENST00000888702	7263095	203961.000000	contact 17:7254387-7279678_17:7470967-7476594 distance:206748;contact 17:7254387-7279678_17:7466075-7470966 distance:201488
chr17:7466980-7467131	17	7466981	7467131	ENSG00000205544	protein_coding	ENST00000576017	7404039	63017.000000	contact 17:7403805-7410121_17:7466075-7470966 distance:61557
chr17:7466980-7467131	17	7466981	7467131	ENSG00000213859	protein_coding	ENST00000576980	7351889	115167.000000	contact 17:7349741-7353524_17:7470967-7476594 distance:122148;contact 17:7349741-7353524_17:7466075-7470966 distance:116888;contact 17:7349741-7353524_17:7462459-7466074 distance:112634
chr17:7466980-7467131	17	7466981	7467131	ENSG00000215041	protein_coding	ENST00000948436	7329316	137740.000000	contact 17:7326532-7334898_17:7470967-7476594 distance:143065
chr17:7466980-7467131	17	7466981	7467131	ENSG00000239697	protein_coding	ENST00000700015	7548938	81882.000000	contact 17:7544026-7553964_17:7461530-7462458 distance:87001;contact 17:7544026-7553964_17:7466075-7470966 distance:80475;contact 17:7544026-7553964_17:7462459-7466074 distance:84729
chr17:7466980-7467131	17	7466981	7467131	ENSG00000248871	protein_coding	ENST00000293826	7549099	82043.000000	contact 17:7544026-7553964_17:7461530-7462458 distance:87001;contact 17:7544026-7553964_17:7466075-7470966 distance:80475;contact 17:7544026-7553964_17:7462459-7466074 distance:84729
chr17:74671080-74671231	17	74671081	74671231	ENSG00000109065	protein_coding	ENST00000933024	74776246	105090.000000	contact 17:74773473-74779284_17:74664237-74669617 distance:109451;contact 17:74773473-74779284_17:74672124-74672529 distance:104052;contact 17:74773473-74779284_17:74671873-74672123 distance:104380
chr17:74671080-74671231	17	74671081	74671231	ENSG00000109066	protein_coding	ENST00000915164	74776494	105338.000000	contact 17:74773473-74779284_17:74664237-74669617 distance:109451;contact 17:74773473-74779284_17:74672124-74672529 distance:104052;contact 17:74773473-74779284_17:74671873-74672123 distance:104380
chr17:74671080-74671231	17	74671081	74671231	ENSG00000161509	protein_coding	ENST00000940920	74861740	190584.000000	contact 17:74858161-74863478_17:74664237-74669617 distance:193892;contact 17:74858161-74863478_17:74676176-74679306 distance:183078;contact 17:74858161-74863478_17:74673546-74676175 distance:185959;contact 17:74858161-74863478_17:74672530-74673545 distance:187782;contact 17:74858161-74863478_17:74672124-74672529 distance:188493;contact 17:74858161-74863478_17:74671873-74672123 distance:188821
chr17:74671080-74671231	17	74671081	74671231	ENSG00000161513	protein_coding	ENST00000933581	74872974	201818.000000	contact 17:74872229-74884546_17:74672530-74673545 distance:205350;contact 17:74872229-74884546_17:74671873-74672123 distance:206389
chr17:74671080-74671231	17	74671081	74671231	ENSG00000172782	protein_coding	ENST00000958198	74893781	222625.000000	contact 17:74872229-74884546_17:74672530-74673545 distance:205350;contact 17:74872229-74884546_17:74671873-74672123 distance:206389
chr17:74671080-74671231	17	74671081	74671231	ENSG00000186074	protein_coding	ENST00000469092	74712978	41822.000000	contact 17:74712789-74715600_17:74664237-74669617 distance:47267
chr17:74671320-74671471	17	74671321	74671471	ENSG00000109065	protein_coding	ENST00000933024	74776246	104850.000000	contact 17:74773473-74779284_17:74664237-74669617 distance:109451;contact 17:74773473-74779284_17:74672124-74672529 distance:104052;contact 17:74773473-74779284_17:74671873-74672123 distance:104380
chr17:74671320-74671471	17	74671321	74671471	ENSG00000109066	protein_coding	ENST00000915164	74776494	105098.000000	contact 17:74773473-74779284_17:74664237-74669617 distance:109451;contact 17:74773473-74779284_17:74672124-74672529 distance:104052;contact 17:74773473-74779284_17:74671873-74672123 distance:104380
chr17:74671320-74671471	17	74671321	74671471	ENSG00000161509	protein_coding	ENST00000940920	74861740	190344.000000	contact 17:74858161-74863478_17:74664237-74669617 distance:193892;contact 17:74858161-74863478_17:74676176-74679306 distance:183078;contact 17:74858161-74863478_17:74673546-74676175 distance:185959;contact 17:74858161-74863478_17:74672530-74673545 distance:187782;contact 17:74858161-74863478_17:74672124-74672529 distance:188493;contact 17:74858161-74863478_17:74671873-74672123 distance:188821
chr17:74671320-74671471	17	74671321	74671471	ENSG00000161513	protein_coding	ENST00000933581	74872974	201578.000000	contact 17:74872229-74884546_17:74672530-74673545 distance:205350;contact 17:74872229-74884546_17:74671873-74672123 distance:206389
chr17:74671320-74671471	17	74671321	74671471	ENSG00000172782	protein_coding	ENST00000958198	74893781	222385.000000	contact 17:74872229-74884546_17:74672530-74673545 distance:205350;contact 17:74872229-74884546_17:74671873-74672123 distance:206389
chr17:74671320-74671471	17	74671321	74671471	ENSG00000186074	protein_coding	ENST00000469092	74712978	41582.000000	contact 17:74712789-74715600_17:74664237-74669617 distance:47267
chr17:74671480-74671631	17	74671481	74671631	ENSG00000109065	protein_coding	ENST00000933024	74776246	104690.000000	contact 17:74773473-74779284_17:74664237-74669617 distance:109451;contact 17:74773473-74779284_17:74672124-74672529 distance:104052;contact 17:74773473-74779284_17:74671873-74672123 distance:104380
chr17:74671480-74671631	17	74671481	74671631	ENSG00000109066	protein_coding	ENST00000915164	74776494	104938.000000	contact 17:74773473-74779284_17:74664237-74669617 distance:109451;contact 17:74773473-74779284_17:74672124-74672529 distance:104052;contact 17:74773473-74779284_17:74671873-74672123 distance:104380
chr17:74671480-74671631	17	74671481	74671631	ENSG00000161509	protein_coding	ENST00000940920	74861740	190184.000000	contact 17:74858161-74863478_17:74664237-74669617 distance:193892;contact 17:74858161-74863478_17:74676176-74679306 distance:183078;contact 17:74858161-74863478_17:74673546-74676175 distance:185959;contact 17:74858161-74863478_17:74672530-74673545 distance:187782;contact 17:74858161-74863478_17:74672124-74672529 distance:188493;contact 17:74858161-74863478_17:74671873-74672123 distance:188821
chr17:74671480-74671631	17	74671481	74671631	ENSG00000161513	protein_coding	ENST00000933581	74872974	201418.000000	contact 17:74872229-74884546_17:74672530-74673545 distance:205350;contact 17:74872229-74884546_17:74671873-74672123 distance:206389
chr17:74671480-74671631	17	74671481	74671631	ENSG00000172782	protein_coding	ENST00000958198	74893781	222225.000000	contact 17:74872229-74884546_17:74672530-74673545 distance:205350;contact 17:74872229-74884546_17:74671873-74672123 distance:206389
chr17:74671480-74671631	17	74671481	74671631	ENSG00000186074	protein_coding	ENST00000469092	74712978	41422.000000	contact 17:74712789-74715600_17:74664237-74669617 distance:47267
chr17:74686880-74687031	17	74686881	74687031	ENSG00000161509	protein_coding	ENST00000940920	74861740	174784.000000	contact 17:74858161-74863478_17:74681244-74681996 distance:179199
chr17:74715220-74715371	17	74715221	74715371	ENSG00000172794	protein_coding	ENST00000340415	74670578	44718.000000	contact 17:74669618-74671872_17:74717335-74723084 distance:49464;contact 17:74669618-74671872_17:74715601-74717334 distance:45722
chr17:74715220-74715371	17	74715221	74715371	ENSG00000186407	protein_coding	ENST00000412268	74619347	95949.000000	contact 17:74623080-74627373_17:74695771-74712788 distance:79053;contact 17:74623080-74627373_17:74717335-74723084 distance:94983;contact 17:74623080-74627373_17:74715601-74717334 distance:91241
chr17:74730700-74730851	17	74730701	74730851	ENSG00000109065	protein_coding	ENST00000933024	74776246	45470.000000	contact 17:74773473-74779284_17:74723085-74742511 distance:43580
chr17:74730700-74730851	17	74730701	74730851	ENSG00000109066	protein_coding	ENST00000915164	74776494	45718.000000	contact 17:74773473-74779284_17:74723085-74742511 distance:43580
chr17:74730700-74730851	17	74730701	74730851	ENSG00000161509	protein_coding	ENST00000940920	74861740	130964.000000	contact 17:74858161-74863478_17:74723085-74742511 distance:128021
chr17:74730700-74730851	17	74730701	74730851	ENSG00000161513	protein_coding	ENST00000933581	74872974	142198.000000	contact 17:74872229-74884546_17:74723085-74742511 distance:145589
chr17:74730700-74730851	17	74730701	74730851	ENSG00000170412	protein_coding	ENST00000877279	74438765	292011.000000	contact 17:74430148-74434912_17:74723085-74742511 distance:300268
chr17:74730700-74730851	17	74730701	74730851	ENSG00000172782	protein_coding	ENST00000958198	74893781	163005.000000	contact 17:74872229-74884546_17:74723085-74742511 distance:145589
chr17:74730700-74730851	17	74730701	74730851	ENSG00000172794	protein_coding	ENST00000340415	74670578	60198.000000	contact 17:74669618-74671872_17:74723085-74742511 distance:62053
chr17:74730700-74730851	17	74730701	74730851	ENSG00000178789	protein_coding	ENST00000718280	74531475	199301.000000	contact 17:74528117-74532111_17:74723085-74742511 distance:202684
chr17:74730700-74730851	17	74730701	74730851	ENSG00000186407	protein_coding	ENST00000412268	74619347	111429.000000	contact 17:74623080-74627373_17:74723085-74742511 distance:107572
chr17:74730700-74730851	17	74730701	74730851	ENSG00000204345	protein_coding	ENST00000375352	74592283	138493.000000	contact 17:74591723-74596789_17:74723085-74742511 distance:138542
chr17:74737360-74737511	17	74737361	74737511	ENSG00000109065	protein_coding	ENST00000933024	74776246	38810.000000	contact 17:74773473-74779284_17:74723085-74742511 distance:43580
chr17:74737360-74737511	17	74737361	74737511	ENSG00000109066	protein_coding	ENST00000915164	74776494	39058.000000	contact 17:74773473-74779284_17:74723085-74742511 distance:43580
chr17:74737360-74737511	17	74737361	74737511	ENSG00000161509	protein_coding	ENST00000940920	74861740	124304.000000	contact 17:74858161-74863478_17:74723085-74742511 distance:128021
chr17:74737360-74737511	17	74737361	74737511	ENSG00000161513	protein_coding	ENST00000933581	74872974	135538.000000	contact 17:74872229-74884546_17:74723085-74742511 distance:145589
chr17:74737360-74737511	17	74737361	74737511	ENSG00000170412	protein_coding	ENST00000877279	74438765	298671.000000	contact 17:74430148-74434912_17:74723085-74742511 distance:300268
chr17:74737360-74737511	17	74737361	74737511	ENSG00000172782	protein_coding	ENST00000958198	74893781	156345.000000	contact 17:74872229-74884546_17:74723085-74742511 distance:145589
chr17:74737360-74737511	17	74737361	74737511	ENSG00000172794	protein_coding	ENST00000340415	74670578	66858.000000	contact 17:74669618-74671872_17:74723085-74742511 distance:62053
chr17:74737360-74737511	17	74737361	74737511	ENSG00000178789	protein_coding	ENST00000718280	74531475	205961.000000	contact 17:74528117-74532111_17:74723085-74742511 distance:202684
chr17:74737360-74737511	17	74737361	74737511	ENSG00000186407	protein_coding	ENST00000412268	74619347	118089.000000	contact 17:74623080-74627373_17:74723085-74742511 distance:107572
chr17:74737360-74737511	17	74737361	74737511	ENSG00000204345	protein_coding	ENST00000375352	74592283	145153.000000	contact 17:74591723-74596789_17:74723085-74742511 distance:138542
chr17:74738045-74738196	17	74738046	74738196	ENSG00000109065	protein_coding	ENST00000933024	74776246	38125.000000	contact 17:74773473-74779284_17:74723085-74742511 distance:43580
chr17:74738045-74738196	17	74738046	74738196	ENSG00000109066	protein_coding	ENST00000915164	74776494	38373.000000	contact 17:74773473-74779284_17:74723085-74742511 distance:43580
chr17:74738045-74738196	17	74738046	74738196	ENSG00000109089	protein_coding	ENST00000909937	74987583	249462.000000	contact 17:74980713-74990984_17:74742512-74766016 distance:231584
chr17:74738045-74738196	17	74738046	74738196	ENSG00000125450	protein_coding	ENST00000968072	75205685	467564.000000	contact 17:75200035-75209123_17:74742512-74766016 distance:450315
chr17:74738045-74738196	17	74738046	74738196	ENSG00000161509	protein_coding	ENST00000940920	74861740	123619.000000	contact 17:74858161-74863478_17:74723085-74742511 distance:128021;contact 17:74858161-74863478_17:74742512-74766016 distance:106555
chr17:74738045-74738196	17	74738046	74738196	ENSG00000161513	protein_coding	ENST00000933581	74872974	134853.000000	contact 17:74872229-74884546_17:74723085-74742511 distance:145589;contact 17:74872229-74884546_17:74742512-74766016 distance:124123
chr17:74738045-74738196	17	74738046	74738196	ENSG00000167851	protein_coding	ENST00000648095	74466399	271722.000000	contact 17:74462916-74471679_17:74742512-74766016 distance:286967
chr17:74738045-74738196	17	74738046	74738196	ENSG00000170412	protein_coding	ENST00000877279	74438765	299356.000000	contact 17:74430148-74434912_17:74723085-74742511 distance:300268;contact 17:74430148-74434912_17:74742512-74766016 distance:321734
chr17:74738045-74738196	17	74738046	74738196	ENSG00000172782	protein_coding	ENST00000958198	74893781	155660.000000	contact 17:74872229-74884546_17:74723085-74742511 distance:145589;contact 17:74872229-74884546_17:74742512-74766016 distance:124123;contact 17:74888806-74896101_17:74742512-74766016 distance:138189
chr17:74738045-74738196	17	74738046	74738196	ENSG00000172794	protein_coding	ENST00000340415	74670578	67543.000000	contact 17:74669618-74671872_17:74723085-74742511 distance:62053;contact 17:74669618-74671872_17:74742512-74766016 distance:83519
chr17:74738045-74738196	17	74738046	74738196	ENSG00000178789	protein_coding	ENST00000718280	74531475	206646.000000	contact 17:74528117-74532111_17:74723085-74742511 distance:202684;contact 17:74528117-74532111_17:74742512-74766016 distance:224150
chr17:74738045-74738196	17	74738046	74738196	ENSG00000186074	protein_coding	ENST00000469092	74712978	25143.000000	contact 17:74712789-74715600_17:74742512-74766016 distance:40070
chr17:74738045-74738196	17	74738046	74738196	ENSG00000186407	protein_coding	ENST00000412268	74619347	118774.000000	contact 17:74623080-74627373_17:74723085-74742511 distance:107572;contact 17:74623080-74627373_17:74742512-74766016 distance:129038
chr17:74738045-74738196	17	74738046	74738196	ENSG00000204345	protein_coding	ENST00000375352	74592283	145838.000000	contact 17:74591723-74596789_17:74723085-74742511 distance:138542;contact 17:74591723-74596789_17:74742512-74766016 distance:160008
chr17:74738505-74738656	17	74738506	74738656	ENSG00000109065	protein_coding	ENST00000933024	74776246	37665.000000	contact 17:74773473-74779284_17:74723085-74742511 distance:43580
chr17:74738505-74738656	17	74738506	74738656	ENSG00000109066	protein_coding	ENST00000915164	74776494	37913.000000	contact 17:74773473-74779284_17:74723085-74742511 distance:43580
chr17:74738505-74738656	17	74738506	74738656	ENSG00000109089	protein_coding	ENST00000909937	74987583	249002.000000	contact 17:74980713-74990984_17:74742512-74766016 distance:231584
chr17:74738505-74738656	17	74738506	74738656	ENSG00000125450	protein_coding	ENST00000968072	75205685	467104.000000	contact 17:75200035-75209123_17:74742512-74766016 distance:450315
chr17:74738505-74738656	17	74738506	74738656	ENSG00000161509	protein_coding	ENST00000940920	74861740	123159.000000	contact 17:74858161-74863478_17:74723085-74742511 distance:128021;contact 17:74858161-74863478_17:74742512-74766016 distance:106555
chr17:74738505-74738656	17	74738506	74738656	ENSG00000161513	protein_coding	ENST00000933581	74872974	134393.000000	contact 17:74872229-74884546_17:74723085-74742511 distance:145589;contact 17:74872229-74884546_17:74742512-74766016 distance:124123
chr17:74738505-74738656	17	74738506	74738656	ENSG00000167851	protein_coding	ENST00000648095	74466399	272182.000000	contact 17:74462916-74471679_17:74742512-74766016 distance:286967
chr17:74738505-74738656	17	74738506	74738656	ENSG00000170412	protein_coding	ENST00000877279	74438765	299816.000000	contact 17:74430148-74434912_17:74723085-74742511 distance:300268;contact 17:74430148-74434912_17:74742512-74766016 distance:321734
chr17:74738505-74738656	17	74738506	74738656	ENSG00000172782	protein_coding	ENST00000958198	74893781	155200.000000	contact 17:74872229-74884546_17:74723085-74742511 distance:145589;contact 17:74872229-74884546_17:74742512-74766016 distance:124123;contact 17:74888806-74896101_17:74742512-74766016 distance:138189
chr17:74738505-74738656	17	74738506	74738656	ENSG00000172794	protein_coding	ENST00000340415	74670578	68003.000000	contact 17:74669618-74671872_17:74723085-74742511 distance:62053;contact 17:74669618-74671872_17:74742512-74766016 distance:83519
chr17:74738505-74738656	17	74738506	74738656	ENSG00000178789	protein_coding	ENST00000718280	74531475	207106.000000	contact 17:74528117-74532111_17:74723085-74742511 distance:202684;contact 17:74528117-74532111_17:74742512-74766016 distance:224150
chr17:74738505-74738656	17	74738506	74738656	ENSG00000186074	protein_coding	ENST00000469092	74712978	25603.000000	contact 17:74712789-74715600_17:74742512-74766016 distance:40070
chr17:74738505-74738656	17	74738506	74738656	ENSG00000186407	protein_coding	ENST00000412268	74619347	119234.000000	contact 17:74623080-74627373_17:74723085-74742511 distance:107572;contact 17:74623080-74627373_17:74742512-74766016 distance:129038
chr17:74738505-74738656	17	74738506	74738656	ENSG00000204345	protein_coding	ENST00000375352	74592283	146298.000000	contact 17:74591723-74596789_17:74723085-74742511 distance:138542;contact 17:74591723-74596789_17:74742512-74766016 distance:160008
chr17:74741925-74742076	17	74741926	74742076	ENSG00000109065	protein_coding	ENST00000933024	74776246	34245.000000	contact 17:74773473-74779284_17:74723085-74742511 distance:43580
chr17:74741925-74742076	17	74741926	74742076	ENSG00000109066	protein_coding	ENST00000915164	74776494	34493.000000	contact 17:74773473-74779284_17:74723085-74742511 distance:43580
chr17:74741925-74742076	17	74741926	74742076	ENSG00000109089	protein_coding	ENST00000909937	74987583	245582.000000	contact 17:74980713-74990984_17:74742512-74766016 distance:231584
chr17:74741925-74742076	17	74741926	74742076	ENSG00000125450	protein_coding	ENST00000968072	75205685	463684.000000	contact 17:75200035-75209123_17:74742512-74766016 distance:450315
chr17:74741925-74742076	17	74741926	74742076	ENSG00000161509	protein_coding	ENST00000940920	74861740	119739.000000	contact 17:74858161-74863478_17:74723085-74742511 distance:128021;contact 17:74858161-74863478_17:74742512-74766016 distance:106555
chr17:74741925-74742076	17	74741926	74742076	ENSG00000161513	protein_coding	ENST00000933581	74872974	130973.000000	contact 17:74872229-74884546_17:74723085-74742511 distance:145589;contact 17:74872229-74884546_17:74742512-74766016 distance:124123
chr17:74741925-74742076	17	74741926	74742076	ENSG00000167851	protein_coding	ENST00000648095	74466399	275602.000000	contact 17:74462916-74471679_17:74742512-74766016 distance:286967
chr17:74741925-74742076	17	74741926	74742076	ENSG00000170412	protein_coding	ENST00000877279	74438765	303236.000000	contact 17:74430148-74434912_17:74723085-74742511 distance:300268;contact 17:74430148-74434912_17:74742512-74766016 distance:321734
chr17:74741925-74742076	17	74741926	74742076	ENSG00000172782	protein_coding	ENST00000958198	74893781	151780.000000	contact 17:74872229-74884546_17:74723085-74742511 distance:145589;contact 17:74872229-74884546_17:74742512-74766016 distance:124123;contact 17:74888806-74896101_17:74742512-74766016 distance:138189
chr17:74741925-74742076	17	74741926	74742076	ENSG00000172794	protein_coding	ENST00000340415	74670578	71423.000000	contact 17:74669618-74671872_17:74723085-74742511 distance:62053;contact 17:74669618-74671872_17:74742512-74766016 distance:83519
chr17:74741925-74742076	17	74741926	74742076	ENSG00000178789	protein_coding	ENST00000718280	74531475	210526.000000	contact 17:74528117-74532111_17:74723085-74742511 distance:202684;contact 17:74528117-74532111_17:74742512-74766016 distance:224150
chr17:74741925-74742076	17	74741926	74742076	ENSG00000186074	protein_coding	ENST00000469092	74712978	29023.000000	contact 17:74712789-74715600_17:74742512-74766016 distance:40070
chr17:74741925-74742076	17	74741926	74742076	ENSG00000186407	protein_coding	ENST00000412268	74619347	122654.000000	contact 17:74623080-74627373_17:74723085-74742511 distance:107572;contact 17:74623080-74627373_17:74742512-74766016 distance:129038
chr17:74741925-74742076	17	74741926	74742076	ENSG00000204345	protein_coding	ENST00000375352	74592283	149718.000000	contact 17:74591723-74596789_17:74723085-74742511 distance:138542;contact 17:74591723-74596789_17:74742512-74766016 distance:160008
chr17:74742120-74742271	17	74742121	74742271	ENSG00000109065	protein_coding	ENST00000933024	74776246	34050.000000	contact 17:74773473-74779284_17:74723085-74742511 distance:43580
chr17:74742120-74742271	17	74742121	74742271	ENSG00000109066	protein_coding	ENST00000915164	74776494	34298.000000	contact 17:74773473-74779284_17:74723085-74742511 distance:43580
chr17:74742120-74742271	17	74742121	74742271	ENSG00000109089	protein_coding	ENST00000909937	74987583	245387.000000	contact 17:74980713-74990984_17:74742512-74766016 distance:231584
chr17:74742120-74742271	17	74742121	74742271	ENSG00000125450	protein_coding	ENST00000968072	75205685	463489.000000	contact 17:75200035-75209123_17:74742512-74766016 distance:450315
chr17:74742120-74742271	17	74742121	74742271	ENSG00000161509	protein_coding	ENST00000940920	74861740	119544.000000	contact 17:74858161-74863478_17:74723085-74742511 distance:128021;contact 17:74858161-74863478_17:74742512-74766016 distance:106555
chr17:74742120-74742271	17	74742121	74742271	ENSG00000161513	protein_coding	ENST00000933581	74872974	130778.000000	contact 17:74872229-74884546_17:74723085-74742511 distance:145589;contact 17:74872229-74884546_17:74742512-74766016 distance:124123
chr17:74742120-74742271	17	74742121	74742271	ENSG00000167851	protein_coding	ENST00000648095	74466399	275797.000000	contact 17:74462916-74471679_17:74742512-74766016 distance:286967
chr17:74742120-74742271	17	74742121	74742271	ENSG00000170412	protein_coding	ENST00000877279	74438765	303431.000000	contact 17:74430148-74434912_17:74723085-74742511 distance:300268;contact 17:74430148-74434912_17:74742512-74766016 distance:321734
chr17:74742120-74742271	17	74742121	74742271	ENSG00000172782	protein_coding	ENST00000958198	74893781	151585.000000	contact 17:74872229-74884546_17:74723085-74742511 distance:145589;contact 17:74872229-74884546_17:74742512-74766016 distance:124123;contact 17:74888806-74896101_17:74742512-74766016 distance:138189
chr17:74742120-74742271	17	74742121	74742271	ENSG00000172794	protein_coding	ENST00000340415	74670578	71618.000000	contact 17:74669618-74671872_17:74723085-74742511 distance:62053;contact 17:74669618-74671872_17:74742512-74766016 distance:83519
chr17:74742120-74742271	17	74742121	74742271	ENSG00000178789	protein_coding	ENST00000718280	74531475	210721.000000	contact 17:74528117-74532111_17:74723085-74742511 distance:202684;contact 17:74528117-74532111_17:74742512-74766016 distance:224150
chr17:74742120-74742271	17	74742121	74742271	ENSG00000186074	protein_coding	ENST00000469092	74712978	29218.000000	contact 17:74712789-74715600_17:74742512-74766016 distance:40070
chr17:74742120-74742271	17	74742121	74742271	ENSG00000186407	protein_coding	ENST00000412268	74619347	122849.000000	contact 17:74623080-74627373_17:74723085-74742511 distance:107572;contact 17:74623080-74627373_17:74742512-74766016 distance:129038
chr17:74742120-74742271	17	74742121	74742271	ENSG00000204345	protein_coding	ENST00000375352	74592283	149913.000000	contact 17:74591723-74596789_17:74723085-74742511 distance:138542;contact 17:74591723-74596789_17:74742512-74766016 distance:160008
chr17:74742340-74742491	17	74742341	74742491	ENSG00000109065	protein_coding	ENST00000933024	74776246	33830.000000	contact 17:74773473-74779284_17:74723085-74742511 distance:43580
chr17:74742340-74742491	17	74742341	74742491	ENSG00000109066	protein_coding	ENST00000915164	74776494	34078.000000	contact 17:74773473-74779284_17:74723085-74742511 distance:43580
chr17:74742340-74742491	17	74742341	74742491	ENSG00000109089	protein_coding	ENST00000909937	74987583	245167.000000	contact 17:74980713-74990984_17:74742512-74766016 distance:231584
chr17:74742340-74742491	17	74742341	74742491	ENSG00000125450	protein_coding	ENST00000968072	75205685	463269.000000	contact 17:75200035-75209123_17:74742512-74766016 distance:450315
chr17:74742340-74742491	17	74742341	74742491	ENSG00000161509	protein_coding	ENST00000940920	74861740	119324.000000	contact 17:74858161-74863478_17:74723085-74742511 distance:128021;contact 17:74858161-74863478_17:74742512-74766016 distance:106555
chr17:74742340-74742491	17	74742341	74742491	ENSG00000161513	protein_coding	ENST00000933581	74872974	130558.000000	contact 17:74872229-74884546_17:74723085-74742511 distance:145589;contact 17:74872229-74884546_17:74742512-74766016 distance:124123
chr17:74742340-74742491	17	74742341	74742491	ENSG00000167851	protein_coding	ENST00000648095	74466399	276017.000000	contact 17:74462916-74471679_17:74742512-74766016 distance:286967
chr17:74742340-74742491	17	74742341	74742491	ENSG00000170412	protein_coding	ENST00000877279	74438765	303651.000000	contact 17:74430148-74434912_17:74723085-74742511 distance:300268;contact 17:74430148-74434912_17:74742512-74766016 distance:321734
chr17:74742340-74742491	17	74742341	74742491	ENSG00000172782	protein_coding	ENST00000958198	74893781	151365.000000	contact 17:74872229-74884546_17:74723085-74742511 distance:145589;contact 17:74872229-74884546_17:74742512-74766016 distance:124123;contact 17:74888806-74896101_17:74742512-74766016 distance:138189
chr17:74742340-74742491	17	74742341	74742491	ENSG00000172794	protein_coding	ENST00000340415	74670578	71838.000000	contact 17:74669618-74671872_17:74723085-74742511 distance:62053;contact 17:74669618-74671872_17:74742512-74766016 distance:83519
chr17:74742340-74742491	17	74742341	74742491	ENSG00000178789	protein_coding	ENST00000718280	74531475	210941.000000	contact 17:74528117-74532111_17:74723085-74742511 distance:202684;contact 17:74528117-74532111_17:74742512-74766016 distance:224150
chr17:74742340-74742491	17	74742341	74742491	ENSG00000186074	protein_coding	ENST00000469092	74712978	29438.000000	contact 17:74712789-74715600_17:74742512-74766016 distance:40070
chr17:74742340-74742491	17	74742341	74742491	ENSG00000186407	protein_coding	ENST00000412268	74619347	123069.000000	contact 17:74623080-74627373_17:74723085-74742511 distance:107572;contact 17:74623080-74627373_17:74742512-74766016 distance:129038
chr17:74742340-74742491	17	74742341	74742491	ENSG00000204345	protein_coding	ENST00000375352	74592283	150133.000000	contact 17:74591723-74596789_17:74723085-74742511 distance:138542;contact 17:74591723-74596789_17:74742512-74766016 distance:160008
chr17:74745345-74745496	17	74745346	74745496	ENSG00000109065	protein_coding	ENST00000933024	74776246	30825.000000	contact 17:74773473-74779284_17:74723085-74742511 distance:43580
chr17:74745345-74745496	17	74745346	74745496	ENSG00000109066	protein_coding	ENST00000915164	74776494	31073.000000	contact 17:74773473-74779284_17:74723085-74742511 distance:43580
chr17:74745345-74745496	17	74745346	74745496	ENSG00000109089	protein_coding	ENST00000909937	74987583	242162.000000	contact 17:74980713-74990984_17:74742512-74766016 distance:231584
chr17:74745345-74745496	17	74745346	74745496	ENSG00000125450	protein_coding	ENST00000968072	75205685	460264.000000	contact 17:75200035-75209123_17:74742512-74766016 distance:450315
chr17:74745345-74745496	17	74745346	74745496	ENSG00000161509	protein_coding	ENST00000940920	74861740	116319.000000	contact 17:74858161-74863478_17:74723085-74742511 distance:128021;contact 17:74858161-74863478_17:74742512-74766016 distance:106555
chr17:74745345-74745496	17	74745346	74745496	ENSG00000161513	protein_coding	ENST00000933581	74872974	127553.000000	contact 17:74872229-74884546_17:74723085-74742511 distance:145589;contact 17:74872229-74884546_17:74742512-74766016 distance:124123
chr17:74745345-74745496	17	74745346	74745496	ENSG00000167851	protein_coding	ENST00000648095	74466399	279022.000000	contact 17:74462916-74471679_17:74742512-74766016 distance:286967
chr17:74745345-74745496	17	74745346	74745496	ENSG00000170412	protein_coding	ENST00000877279	74438765	306656.000000	contact 17:74430148-74434912_17:74723085-74742511 distance:300268;contact 17:74430148-74434912_17:74742512-74766016 distance:321734
chr17:74745345-74745496	17	74745346	74745496	ENSG00000172782	protein_coding	ENST00000958198	74893781	148360.000000	contact 17:74872229-74884546_17:74723085-74742511 distance:145589;contact 17:74872229-74884546_17:74742512-74766016 distance:124123;contact 17:74888806-74896101_17:74742512-74766016 distance:138189
chr17:74745345-74745496	17	74745346	74745496	ENSG00000172794	protein_coding	ENST00000340415	74670578	74843.000000	contact 17:74669618-74671872_17:74723085-74742511 distance:62053;contact 17:74669618-74671872_17:74742512-74766016 distance:83519
chr17:74745345-74745496	17	74745346	74745496	ENSG00000178789	protein_coding	ENST00000718280	74531475	213946.000000	contact 17:74528117-74532111_17:74723085-74742511 distance:202684;contact 17:74528117-74532111_17:74742512-74766016 distance:224150
chr17:74745345-74745496	17	74745346	74745496	ENSG00000186074	protein_coding	ENST00000469092	74712978	32443.000000	contact 17:74712789-74715600_17:74742512-74766016 distance:40070
chr17:74745345-74745496	17	74745346	74745496	ENSG00000186407	protein_coding	ENST00000412268	74619347	126074.000000	contact 17:74623080-74627373_17:74723085-74742511 distance:107572;contact 17:74623080-74627373_17:74742512-74766016 distance:129038
chr17:74745345-74745496	17	74745346	74745496	ENSG00000204345	protein_coding	ENST00000375352	74592283	153138.000000	contact 17:74591723-74596789_17:74723085-74742511 distance:138542;contact 17:74591723-74596789_17:74742512-74766016 distance:160008
chr17:74746760-74746911	17	74746761	74746911	ENSG00000109065	protein_coding	ENST00000933024	74776246	29410.000000	contact 17:74773473-74779284_17:74723085-74742511 distance:43580
chr17:74746760-74746911	17	74746761	74746911	ENSG00000109066	protein_coding	ENST00000915164	74776494	29658.000000	contact 17:74773473-74779284_17:74723085-74742511 distance:43580
chr17:74746760-74746911	17	74746761	74746911	ENSG00000109089	protein_coding	ENST00000909937	74987583	240747.000000	contact 17:74980713-74990984_17:74742512-74766016 distance:231584
chr17:74746760-74746911	17	74746761	74746911	ENSG00000125450	protein_coding	ENST00000968072	75205685	458849.000000	contact 17:75200035-75209123_17:74742512-74766016 distance:450315
chr17:74746760-74746911	17	74746761	74746911	ENSG00000161509	protein_coding	ENST00000940920	74861740	114904.000000	contact 17:74858161-74863478_17:74723085-74742511 distance:128021;contact 17:74858161-74863478_17:74742512-74766016 distance:106555
chr17:74746760-74746911	17	74746761	74746911	ENSG00000161513	protein_coding	ENST00000933581	74872974	126138.000000	contact 17:74872229-74884546_17:74723085-74742511 distance:145589;contact 17:74872229-74884546_17:74742512-74766016 distance:124123
chr17:74746760-74746911	17	74746761	74746911	ENSG00000167851	protein_coding	ENST00000648095	74466399	280437.000000	contact 17:74462916-74471679_17:74742512-74766016 distance:286967
chr17:74746760-74746911	17	74746761	74746911	ENSG00000170412	protein_coding	ENST00000877279	74438765	308071.000000	contact 17:74430148-74434912_17:74723085-74742511 distance:300268;contact 17:74430148-74434912_17:74742512-74766016 distance:321734
chr17:74746760-74746911	17	74746761	74746911	ENSG00000172782	protein_coding	ENST00000958198	74893781	146945.000000	contact 17:74872229-74884546_17:74723085-74742511 distance:145589;contact 17:74872229-74884546_17:74742512-74766016 distance:124123;contact 17:74888806-74896101_17:74742512-74766016 distance:138189
chr17:74746760-74746911	17	74746761	74746911	ENSG00000172794	protein_coding	ENST00000340415	74670578	76258.000000	contact 17:74669618-74671872_17:74723085-74742511 distance:62053;contact 17:74669618-74671872_17:74742512-74766016 distance:83519
chr17:74746760-74746911	17	74746761	74746911	ENSG00000178789	protein_coding	ENST00000718280	74531475	215361.000000	contact 17:74528117-74532111_17:74723085-74742511 distance:202684;contact 17:74528117-74532111_17:74742512-74766016 distance:224150
chr17:74746760-74746911	17	74746761	74746911	ENSG00000186074	protein_coding	ENST00000469092	74712978	33858.000000	contact 17:74712789-74715600_17:74742512-74766016 distance:40070
chr17:74746760-74746911	17	74746761	74746911	ENSG00000186407	protein_coding	ENST00000412268	74619347	127489.000000	contact 17:74623080-74627373_17:74723085-74742511 distance:107572;contact 17:74623080-74627373_17:74742512-74766016 distance:129038
chr17:74746760-74746911	17	74746761	74746911	ENSG00000204345	protein_coding	ENST00000375352	74592283	154553.000000	contact 17:74591723-74596789_17:74723085-74742511 distance:138542;contact 17:74591723-74596789_17:74742512-74766016 distance:160008
chr17:74746980-74747131	17	74746981	74747131	ENSG00000109065	protein_coding	ENST00000933024	74776246	29190.000000	contact 17:74773473-74779284_17:74723085-74742511 distance:43580
chr17:74746980-74747131	17	74746981	74747131	ENSG00000109066	protein_coding	ENST00000915164	74776494	29438.000000	contact 17:74773473-74779284_17:74723085-74742511 distance:43580
chr17:74746980-74747131	17	74746981	74747131	ENSG00000109089	protein_coding	ENST00000909937	74987583	240527.000000	contact 17:74980713-74990984_17:74742512-74766016 distance:231584
chr17:74746980-74747131	17	74746981	74747131	ENSG00000125450	protein_coding	ENST00000968072	75205685	458629.000000	contact 17:75200035-75209123_17:74742512-74766016 distance:450315
chr17:74746980-74747131	17	74746981	74747131	ENSG00000161509	protein_coding	ENST00000940920	74861740	114684.000000	contact 17:74858161-74863478_17:74723085-74742511 distance:128021;contact 17:74858161-74863478_17:74742512-74766016 distance:106555
chr17:74746980-74747131	17	74746981	74747131	ENSG00000161513	protein_coding	ENST00000933581	74872974	125918.000000	contact 17:74872229-74884546_17:74723085-74742511 distance:145589;contact 17:74872229-74884546_17:74742512-74766016 distance:124123
chr17:74746980-74747131	17	74746981	74747131	ENSG00000167851	protein_coding	ENST00000648095	74466399	280657.000000	contact 17:74462916-74471679_17:74742512-74766016 distance:286967
chr17:74746980-74747131	17	74746981	74747131	ENSG00000170412	protein_coding	ENST00000877279	74438765	308291.000000	contact 17:74430148-74434912_17:74723085-74742511 distance:300268;contact 17:74430148-74434912_17:74742512-74766016 distance:321734
chr17:74746980-74747131	17	74746981	74747131	ENSG00000172782	protein_coding	ENST00000958198	74893781	146725.000000	contact 17:74872229-74884546_17:74723085-74742511 distance:145589;contact 17:74872229-74884546_17:74742512-74766016 distance:124123;contact 17:74888806-74896101_17:74742512-74766016 distance:138189
chr17:74746980-74747131	17	74746981	74747131	ENSG00000172794	protein_coding	ENST00000340415	74670578	76478.000000	contact 17:74669618-74671872_17:74723085-74742511 distance:62053;contact 17:74669618-74671872_17:74742512-74766016 distance:83519
chr17:74746980-74747131	17	74746981	74747131	ENSG00000178789	protein_coding	ENST00000718280	74531475	215581.000000	contact 17:74528117-74532111_17:74723085-74742511 distance:202684;contact 17:74528117-74532111_17:74742512-74766016 distance:224150
chr17:74746980-74747131	17	74746981	74747131	ENSG00000186074	protein_coding	ENST00000469092	74712978	34078.000000	contact 17:74712789-74715600_17:74742512-74766016 distance:40070
chr17:74746980-74747131	17	74746981	74747131	ENSG00000186407	protein_coding	ENST00000412268	74619347	127709.000000	contact 17:74623080-74627373_17:74723085-74742511 distance:107572;contact 17:74623080-74627373_17:74742512-74766016 distance:129038
chr17:74746980-74747131	17	74746981	74747131	ENSG00000204345	protein_coding	ENST00000375352	74592283	154773.000000	contact 17:74591723-74596789_17:74723085-74742511 distance:138542;contact 17:74591723-74596789_17:74742512-74766016 distance:160008
chr17:74748765-74748916	17	74748766	74748916	ENSG00000109089	protein_coding	ENST00000909937	74987583	238742.000000	contact 17:74980713-74990984_17:74742512-74766016 distance:231584
chr17:74748765-74748916	17	74748766	74748916	ENSG00000125450	protein_coding	ENST00000968072	75205685	456844.000000	contact 17:75200035-75209123_17:74742512-74766016 distance:450315
chr17:74748765-74748916	17	74748766	74748916	ENSG00000161509	protein_coding	ENST00000940920	74861740	112899.000000	contact 17:74858161-74863478_17:74742512-74766016 distance:106555
chr17:74748765-74748916	17	74748766	74748916	ENSG00000161513	protein_coding	ENST00000933581	74872974	124133.000000	contact 17:74872229-74884546_17:74742512-74766016 distance:124123
chr17:74748765-74748916	17	74748766	74748916	ENSG00000167851	protein_coding	ENST00000648095	74466399	282442.000000	contact 17:74462916-74471679_17:74742512-74766016 distance:286967
chr17:74748765-74748916	17	74748766	74748916	ENSG00000170412	protein_coding	ENST00000877279	74438765	310076.000000	contact 17:74430148-74434912_17:74742512-74766016 distance:321734
chr17:74748765-74748916	17	74748766	74748916	ENSG00000172782	protein_coding	ENST00000958198	74893781	144940.000000	contact 17:74872229-74884546_17:74742512-74766016 distance:124123;contact 17:74888806-74896101_17:74742512-74766016 distance:138189
chr17:74748765-74748916	17	74748766	74748916	ENSG00000172794	protein_coding	ENST00000340415	74670578	78263.000000	contact 17:74669618-74671872_17:74742512-74766016 distance:83519
chr17:74748765-74748916	17	74748766	74748916	ENSG00000178789	protein_coding	ENST00000718280	74531475	217366.000000	contact 17:74528117-74532111_17:74742512-74766016 distance:224150
chr17:74748765-74748916	17	74748766	74748916	ENSG00000186074	protein_coding	ENST00000469092	74712978	35863.000000	contact 17:74712789-74715600_17:74742512-74766016 distance:40070
chr17:74748765-74748916	17	74748766	74748916	ENSG00000186407	protein_coding	ENST00000412268	74619347	129494.000000	contact 17:74623080-74627373_17:74742512-74766016 distance:129038
chr17:74748765-74748916	17	74748766	74748916	ENSG00000204345	protein_coding	ENST00000375352	74592283	156558.000000	contact 17:74591723-74596789_17:74742512-74766016 distance:160008
chr17:74748980-74749131	17	74748981	74749131	ENSG00000109089	protein_coding	ENST00000909937	74987583	238527.000000	contact 17:74980713-74990984_17:74742512-74766016 distance:231584
chr17:74748980-74749131	17	74748981	74749131	ENSG00000125450	protein_coding	ENST00000968072	75205685	456629.000000	contact 17:75200035-75209123_17:74742512-74766016 distance:450315
chr17:74748980-74749131	17	74748981	74749131	ENSG00000161509	protein_coding	ENST00000940920	74861740	112684.000000	contact 17:74858161-74863478_17:74742512-74766016 distance:106555
chr17:74748980-74749131	17	74748981	74749131	ENSG00000161513	protein_coding	ENST00000933581	74872974	123918.000000	contact 17:74872229-74884546_17:74742512-74766016 distance:124123
chr17:74748980-74749131	17	74748981	74749131	ENSG00000167851	protein_coding	ENST00000648095	74466399	282657.000000	contact 17:74462916-74471679_17:74742512-74766016 distance:286967
chr17:74748980-74749131	17	74748981	74749131	ENSG00000170412	protein_coding	ENST00000877279	74438765	310291.000000	contact 17:74430148-74434912_17:74742512-74766016 distance:321734
chr17:74748980-74749131	17	74748981	74749131	ENSG00000172782	protein_coding	ENST00000958198	74893781	144725.000000	contact 17:74872229-74884546_17:74742512-74766016 distance:124123;contact 17:74888806-74896101_17:74742512-74766016 distance:138189
chr17:74748980-74749131	17	74748981	74749131	ENSG00000172794	protein_coding	ENST00000340415	74670578	78478.000000	contact 17:74669618-74671872_17:74742512-74766016 distance:83519
chr17:74748980-74749131	17	74748981	74749131	ENSG00000178789	protein_coding	ENST00000718280	74531475	217581.000000	contact 17:74528117-74532111_17:74742512-74766016 distance:224150
chr17:74748980-74749131	17	74748981	74749131	ENSG00000186074	protein_coding	ENST00000469092	74712978	36078.000000	contact 17:74712789-74715600_17:74742512-74766016 distance:40070
chr17:74748980-74749131	17	74748981	74749131	ENSG00000186407	protein_coding	ENST00000412268	74619347	129709.000000	contact 17:74623080-74627373_17:74742512-74766016 distance:129038
chr17:74748980-74749131	17	74748981	74749131	ENSG00000204345	protein_coding	ENST00000375352	74592283	156773.000000	contact 17:74591723-74596789_17:74742512-74766016 distance:160008
chr17:74749280-74749431	17	74749281	74749431	ENSG00000109089	protein_coding	ENST00000909937	74987583	238227.000000	contact 17:74980713-74990984_17:74742512-74766016 distance:231584
chr17:74749280-74749431	17	74749281	74749431	ENSG00000125450	protein_coding	ENST00000968072	75205685	456329.000000	contact 17:75200035-75209123_17:74742512-74766016 distance:450315
chr17:74749280-74749431	17	74749281	74749431	ENSG00000161509	protein_coding	ENST00000940920	74861740	112384.000000	contact 17:74858161-74863478_17:74742512-74766016 distance:106555
chr17:74749280-74749431	17	74749281	74749431	ENSG00000161513	protein_coding	ENST00000933581	74872974	123618.000000	contact 17:74872229-74884546_17:74742512-74766016 distance:124123
chr17:74749280-74749431	17	74749281	74749431	ENSG00000167851	protein_coding	ENST00000648095	74466399	282957.000000	contact 17:74462916-74471679_17:74742512-74766016 distance:286967
chr17:74749280-74749431	17	74749281	74749431	ENSG00000170412	protein_coding	ENST00000877279	74438765	310591.000000	contact 17:74430148-74434912_17:74742512-74766016 distance:321734
chr17:74749280-74749431	17	74749281	74749431	ENSG00000172782	protein_coding	ENST00000958198	74893781	144425.000000	contact 17:74872229-74884546_17:74742512-74766016 distance:124123;contact 17:74888806-74896101_17:74742512-74766016 distance:138189
chr17:74749280-74749431	17	74749281	74749431	ENSG00000172794	protein_coding	ENST00000340415	74670578	78778.000000	contact 17:74669618-74671872_17:74742512-74766016 distance:83519
chr17:74749280-74749431	17	74749281	74749431	ENSG00000178789	protein_coding	ENST00000718280	74531475	217881.000000	contact 17:74528117-74532111_17:74742512-74766016 distance:224150
chr17:74749280-74749431	17	74749281	74749431	ENSG00000186074	protein_coding	ENST00000469092	74712978	36378.000000	contact 17:74712789-74715600_17:74742512-74766016 distance:40070
chr17:74749280-74749431	17	74749281	74749431	ENSG00000186407	protein_coding	ENST00000412268	74619347	130009.000000	contact 17:74623080-74627373_17:74742512-74766016 distance:129038
chr17:74749280-74749431	17	74749281	74749431	ENSG00000204345	protein_coding	ENST00000375352	74592283	157073.000000	contact 17:74591723-74596789_17:74742512-74766016 distance:160008
chr17:74749625-74749776	17	74749626	74749776	ENSG00000109089	protein_coding	ENST00000909937	74987583	237882.000000	contact 17:74980713-74990984_17:74742512-74766016 distance:231584
chr17:74749625-74749776	17	74749626	74749776	ENSG00000125450	protein_coding	ENST00000968072	75205685	455984.000000	contact 17:75200035-75209123_17:74742512-74766016 distance:450315
chr17:74749625-74749776	17	74749626	74749776	ENSG00000161509	protein_coding	ENST00000940920	74861740	112039.000000	contact 17:74858161-74863478_17:74742512-74766016 distance:106555
chr17:74749625-74749776	17	74749626	74749776	ENSG00000161513	protein_coding	ENST00000933581	74872974	123273.000000	contact 17:74872229-74884546_17:74742512-74766016 distance:124123
chr17:74749625-74749776	17	74749626	74749776	ENSG00000167851	protein_coding	ENST00000648095	74466399	283302.000000	contact 17:74462916-74471679_17:74742512-74766016 distance:286967
chr17:74749625-74749776	17	74749626	74749776	ENSG00000170412	protein_coding	ENST00000877279	74438765	310936.000000	contact 17:74430148-74434912_17:74742512-74766016 distance:321734
chr17:74749625-74749776	17	74749626	74749776	ENSG00000172782	protein_coding	ENST00000958198	74893781	144080.000000	contact 17:74872229-74884546_17:74742512-74766016 distance:124123;contact 17:74888806-74896101_17:74742512-74766016 distance:138189
chr17:74749625-74749776	17	74749626	74749776	ENSG00000172794	protein_coding	ENST00000340415	74670578	79123.000000	contact 17:74669618-74671872_17:74742512-74766016 distance:83519
chr17:74749625-74749776	17	74749626	74749776	ENSG00000178789	protein_coding	ENST00000718280	74531475	218226.000000	contact 17:74528117-74532111_17:74742512-74766016 distance:224150
chr17:74749625-74749776	17	74749626	74749776	ENSG00000186074	protein_coding	ENST00000469092	74712978	36723.000000	contact 17:74712789-74715600_17:74742512-74766016 distance:40070
chr17:74749625-74749776	17	74749626	74749776	ENSG00000186407	protein_coding	ENST00000412268	74619347	130354.000000	contact 17:74623080-74627373_17:74742512-74766016 distance:129038
chr17:74749625-74749776	17	74749626	74749776	ENSG00000204345	protein_coding	ENST00000375352	74592283	157418.000000	contact 17:74591723-74596789_17:74742512-74766016 distance:160008
chr17:74749820-74749971	17	74749821	74749971	ENSG00000109089	protein_coding	ENST00000909937	74987583	237687.000000	contact 17:74980713-74990984_17:74742512-74766016 distance:231584
chr17:74749820-74749971	17	74749821	74749971	ENSG00000125450	protein_coding	ENST00000968072	75205685	455789.000000	contact 17:75200035-75209123_17:74742512-74766016 distance:450315
chr17:74749820-74749971	17	74749821	74749971	ENSG00000161509	protein_coding	ENST00000940920	74861740	111844.000000	contact 17:74858161-74863478_17:74742512-74766016 distance:106555
chr17:74749820-74749971	17	74749821	74749971	ENSG00000161513	protein_coding	ENST00000933581	74872974	123078.000000	contact 17:74872229-74884546_17:74742512-74766016 distance:124123
chr17:74749820-74749971	17	74749821	74749971	ENSG00000167851	protein_coding	ENST00000648095	74466399	283497.000000	contact 17:74462916-74471679_17:74742512-74766016 distance:286967
chr17:74749820-74749971	17	74749821	74749971	ENSG00000170412	protein_coding	ENST00000877279	74438765	311131.000000	contact 17:74430148-74434912_17:74742512-74766016 distance:321734
chr17:74749820-74749971	17	74749821	74749971	ENSG00000172782	protein_coding	ENST00000958198	74893781	143885.000000	contact 17:74872229-74884546_17:74742512-74766016 distance:124123;contact 17:74888806-74896101_17:74742512-74766016 distance:138189
chr17:74749820-74749971	17	74749821	74749971	ENSG00000172794	protein_coding	ENST00000340415	74670578	79318.000000	contact 17:74669618-74671872_17:74742512-74766016 distance:83519
chr17:74749820-74749971	17	74749821	74749971	ENSG00000178789	protein_coding	ENST00000718280	74531475	218421.000000	contact 17:74528117-74532111_17:74742512-74766016 distance:224150
chr17:74749820-74749971	17	74749821	74749971	ENSG00000186074	protein_coding	ENST00000469092	74712978	36918.000000	contact 17:74712789-74715600_17:74742512-74766016 distance:40070
chr17:74749820-74749971	17	74749821	74749971	ENSG00000186407	protein_coding	ENST00000412268	74619347	130549.000000	contact 17:74623080-74627373_17:74742512-74766016 distance:129038
chr17:74749820-74749971	17	74749821	74749971	ENSG00000204345	protein_coding	ENST00000375352	74592283	157613.000000	contact 17:74591723-74596789_17:74742512-74766016 distance:160008
chr17:74750285-74750436	17	74750286	74750436	ENSG00000109089	protein_coding	ENST00000909937	74987583	237222.000000	contact 17:74980713-74990984_17:74742512-74766016 distance:231584
chr17:74750285-74750436	17	74750286	74750436	ENSG00000125450	protein_coding	ENST00000968072	75205685	455324.000000	contact 17:75200035-75209123_17:74742512-74766016 distance:450315
chr17:74750285-74750436	17	74750286	74750436	ENSG00000161509	protein_coding	ENST00000940920	74861740	111379.000000	contact 17:74858161-74863478_17:74742512-74766016 distance:106555
chr17:74750285-74750436	17	74750286	74750436	ENSG00000161513	protein_coding	ENST00000933581	74872974	122613.000000	contact 17:74872229-74884546_17:74742512-74766016 distance:124123
chr17:74750285-74750436	17	74750286	74750436	ENSG00000167851	protein_coding	ENST00000648095	74466399	283962.000000	contact 17:74462916-74471679_17:74742512-74766016 distance:286967
chr17:74750285-74750436	17	74750286	74750436	ENSG00000170412	protein_coding	ENST00000877279	74438765	311596.000000	contact 17:74430148-74434912_17:74742512-74766016 distance:321734
chr17:74750285-74750436	17	74750286	74750436	ENSG00000172782	protein_coding	ENST00000958198	74893781	143420.000000	contact 17:74872229-74884546_17:74742512-74766016 distance:124123;contact 17:74888806-74896101_17:74742512-74766016 distance:138189
chr17:74750285-74750436	17	74750286	74750436	ENSG00000172794	protein_coding	ENST00000340415	74670578	79783.000000	contact 17:74669618-74671872_17:74742512-74766016 distance:83519
chr17:74750285-74750436	17	74750286	74750436	ENSG00000178789	protein_coding	ENST00000718280	74531475	218886.000000	contact 17:74528117-74532111_17:74742512-74766016 distance:224150
chr17:74750285-74750436	17	74750286	74750436	ENSG00000186074	protein_coding	ENST00000469092	74712978	37383.000000	contact 17:74712789-74715600_17:74742512-74766016 distance:40070
chr17:74750285-74750436	17	74750286	74750436	ENSG00000186407	protein_coding	ENST00000412268	74619347	131014.000000	contact 17:74623080-74627373_17:74742512-74766016 distance:129038
chr17:74750285-74750436	17	74750286	74750436	ENSG00000204345	protein_coding	ENST00000375352	74592283	158078.000000	contact 17:74591723-74596789_17:74742512-74766016 distance:160008
chr17:74750460-74750611	17	74750461	74750611	ENSG00000109089	protein_coding	ENST00000909937	74987583	237047.000000	contact 17:74980713-74990984_17:74742512-74766016 distance:231584
chr17:74750460-74750611	17	74750461	74750611	ENSG00000125450	protein_coding	ENST00000968072	75205685	455149.000000	contact 17:75200035-75209123_17:74742512-74766016 distance:450315
chr17:74750460-74750611	17	74750461	74750611	ENSG00000161509	protein_coding	ENST00000940920	74861740	111204.000000	contact 17:74858161-74863478_17:74742512-74766016 distance:106555
chr17:74750460-74750611	17	74750461	74750611	ENSG00000161513	protein_coding	ENST00000933581	74872974	122438.000000	contact 17:74872229-74884546_17:74742512-74766016 distance:124123
chr17:74750460-74750611	17	74750461	74750611	ENSG00000167851	protein_coding	ENST00000648095	74466399	284137.000000	contact 17:74462916-74471679_17:74742512-74766016 distance:286967
chr17:74750460-74750611	17	74750461	74750611	ENSG00000170412	protein_coding	ENST00000877279	74438765	311771.000000	contact 17:74430148-74434912_17:74742512-74766016 distance:321734
chr17:74750460-74750611	17	74750461	74750611	ENSG00000172782	protein_coding	ENST00000958198	74893781	143245.000000	contact 17:74872229-74884546_17:74742512-74766016 distance:124123;contact 17:74888806-74896101_17:74742512-74766016 distance:138189
chr17:74750460-74750611	17	74750461	74750611	ENSG00000172794	protein_coding	ENST00000340415	74670578	79958.000000	contact 17:74669618-74671872_17:74742512-74766016 distance:83519
chr17:74750460-74750611	17	74750461	74750611	ENSG00000178789	protein_coding	ENST00000718280	74531475	219061.000000	contact 17:74528117-74532111_17:74742512-74766016 distance:224150
chr17:74750460-74750611	17	74750461	74750611	ENSG00000186074	protein_coding	ENST00000469092	74712978	37558.000000	contact 17:74712789-74715600_17:74742512-74766016 distance:40070
chr17:74750460-74750611	17	74750461	74750611	ENSG00000186407	protein_coding	ENST00000412268	74619347	131189.000000	contact 17:74623080-74627373_17:74742512-74766016 distance:129038
chr17:74750460-74750611	17	74750461	74750611	ENSG00000204345	protein_coding	ENST00000375352	74592283	158253.000000	contact 17:74591723-74596789_17:74742512-74766016 distance:160008
chr17:74750760-74750911	17	74750761	74750911	ENSG00000109089	protein_coding	ENST00000909937	74987583	236747.000000	contact 17:74980713-74990984_17:74742512-74766016 distance:231584
chr17:74750760-74750911	17	74750761	74750911	ENSG00000125450	protein_coding	ENST00000968072	75205685	454849.000000	contact 17:75200035-75209123_17:74742512-74766016 distance:450315
chr17:74750760-74750911	17	74750761	74750911	ENSG00000161509	protein_coding	ENST00000940920	74861740	110904.000000	contact 17:74858161-74863478_17:74742512-74766016 distance:106555
chr17:74750760-74750911	17	74750761	74750911	ENSG00000161513	protein_coding	ENST00000933581	74872974	122138.000000	contact 17:74872229-74884546_17:74742512-74766016 distance:124123
chr17:74750760-74750911	17	74750761	74750911	ENSG00000167851	protein_coding	ENST00000648095	74466399	284437.000000	contact 17:74462916-74471679_17:74742512-74766016 distance:286967
chr17:74750760-74750911	17	74750761	74750911	ENSG00000170412	protein_coding	ENST00000877279	74438765	312071.000000	contact 17:74430148-74434912_17:74742512-74766016 distance:321734
chr17:74750760-74750911	17	74750761	74750911	ENSG00000172782	protein_coding	ENST00000958198	74893781	142945.000000	contact 17:74872229-74884546_17:74742512-74766016 distance:124123;contact 17:74888806-74896101_17:74742512-74766016 distance:138189
chr17:74750760-74750911	17	74750761	74750911	ENSG00000172794	protein_coding	ENST00000340415	74670578	80258.000000	contact 17:74669618-74671872_17:74742512-74766016 distance:83519
chr17:74750760-74750911	17	74750761	74750911	ENSG00000178789	protein_coding	ENST00000718280	74531475	219361.000000	contact 17:74528117-74532111_17:74742512-74766016 distance:224150
chr17:74750760-74750911	17	74750761	74750911	ENSG00000186074	protein_coding	ENST00000469092	74712978	37858.000000	contact 17:74712789-74715600_17:74742512-74766016 distance:40070
chr17:74750760-74750911	17	74750761	74750911	ENSG00000186407	protein_coding	ENST00000412268	74619347	131489.000000	contact 17:74623080-74627373_17:74742512-74766016 distance:129038
chr17:74750760-74750911	17	74750761	74750911	ENSG00000204345	protein_coding	ENST00000375352	74592283	158553.000000	contact 17:74591723-74596789_17:74742512-74766016 distance:160008
chr17:74751485-74751636	17	74751486	74751636	ENSG00000109089	protein_coding	ENST00000909937	74987583	236022.000000	contact 17:74980713-74990984_17:74742512-74766016 distance:231584
chr17:74751485-74751636	17	74751486	74751636	ENSG00000125450	protein_coding	ENST00000968072	75205685	454124.000000	contact 17:75200035-75209123_17:74742512-74766016 distance:450315
chr17:74751485-74751636	17	74751486	74751636	ENSG00000161509	protein_coding	ENST00000940920	74861740	110179.000000	contact 17:74858161-74863478_17:74742512-74766016 distance:106555
chr17:74751485-74751636	17	74751486	74751636	ENSG00000161513	protein_coding	ENST00000933581	74872974	121413.000000	contact 17:74872229-74884546_17:74742512-74766016 distance:124123
chr17:74751485-74751636	17	74751486	74751636	ENSG00000167851	protein_coding	ENST00000648095	74466399	285162.000000	contact 17:74462916-74471679_17:74742512-74766016 distance:286967
chr17:74751485-74751636	17	74751486	74751636	ENSG00000170412	protein_coding	ENST00000877279	74438765	312796.000000	contact 17:74430148-74434912_17:74742512-74766016 distance:321734
chr17:74751485-74751636	17	74751486	74751636	ENSG00000172782	protein_coding	ENST00000958198	74893781	142220.000000	contact 17:74872229-74884546_17:74742512-74766016 distance:124123;contact 17:74888806-74896101_17:74742512-74766016 distance:138189
chr17:74751485-74751636	17	74751486	74751636	ENSG00000172794	protein_coding	ENST00000340415	74670578	80983.000000	contact 17:74669618-74671872_17:74742512-74766016 distance:83519
chr17:74751485-74751636	17	74751486	74751636	ENSG00000178789	protein_coding	ENST00000718280	74531475	220086.000000	contact 17:74528117-74532111_17:74742512-74766016 distance:224150
chr17:74751485-74751636	17	74751486	74751636	ENSG00000186074	protein_coding	ENST00000469092	74712978	38583.000000	contact 17:74712789-74715600_17:74742512-74766016 distance:40070
chr17:74751485-74751636	17	74751486	74751636	ENSG00000186407	protein_coding	ENST00000412268	74619347	132214.000000	contact 17:74623080-74627373_17:74742512-74766016 distance:129038
chr17:74751485-74751636	17	74751486	74751636	ENSG00000204345	protein_coding	ENST00000375352	74592283	159278.000000	contact 17:74591723-74596789_17:74742512-74766016 distance:160008
chr17:74751720-74751871	17	74751721	74751871	ENSG00000109089	protein_coding	ENST00000909937	74987583	235787.000000	contact 17:74980713-74990984_17:74742512-74766016 distance:231584
chr17:74751720-74751871	17	74751721	74751871	ENSG00000125450	protein_coding	ENST00000968072	75205685	453889.000000	contact 17:75200035-75209123_17:74742512-74766016 distance:450315
chr17:74751720-74751871	17	74751721	74751871	ENSG00000161509	protein_coding	ENST00000940920	74861740	109944.000000	contact 17:74858161-74863478_17:74742512-74766016 distance:106555
chr17:74751720-74751871	17	74751721	74751871	ENSG00000161513	protein_coding	ENST00000933581	74872974	121178.000000	contact 17:74872229-74884546_17:74742512-74766016 distance:124123
chr17:74751720-74751871	17	74751721	74751871	ENSG00000167851	protein_coding	ENST00000648095	74466399	285397.000000	contact 17:74462916-74471679_17:74742512-74766016 distance:286967
chr17:74751720-74751871	17	74751721	74751871	ENSG00000170412	protein_coding	ENST00000877279	74438765	313031.000000	contact 17:74430148-74434912_17:74742512-74766016 distance:321734
chr17:74751720-74751871	17	74751721	74751871	ENSG00000172782	protein_coding	ENST00000958198	74893781	141985.000000	contact 17:74872229-74884546_17:74742512-74766016 distance:124123;contact 17:74888806-74896101_17:74742512-74766016 distance:138189
chr17:74751720-74751871	17	74751721	74751871	ENSG00000172794	protein_coding	ENST00000340415	74670578	81218.000000	contact 17:74669618-74671872_17:74742512-74766016 distance:83519
chr17:74751720-74751871	17	74751721	74751871	ENSG00000178789	protein_coding	ENST00000718280	74531475	220321.000000	contact 17:74528117-74532111_17:74742512-74766016 distance:224150
chr17:74751720-74751871	17	74751721	74751871	ENSG00000186074	protein_coding	ENST00000469092	74712978	38818.000000	contact 17:74712789-74715600_17:74742512-74766016 distance:40070
chr17:74751720-74751871	17	74751721	74751871	ENSG00000186407	protein_coding	ENST00000412268	74619347	132449.000000	contact 17:74623080-74627373_17:74742512-74766016 distance:129038
chr17:74751720-74751871	17	74751721	74751871	ENSG00000204345	protein_coding	ENST00000375352	74592283	159513.000000	contact 17:74591723-74596789_17:74742512-74766016 distance:160008
chr17:74757525-74757676	17	74757526	74757676	ENSG00000109089	protein_coding	ENST00000909937	74987583	229982.000000	contact 17:74980713-74990984_17:74742512-74766016 distance:231584
chr17:74757525-74757676	17	74757526	74757676	ENSG00000125450	protein_coding	ENST00000968072	75205685	448084.000000	contact 17:75200035-75209123_17:74742512-74766016 distance:450315
chr17:74757525-74757676	17	74757526	74757676	ENSG00000161509	protein_coding	ENST00000940920	74861740	104139.000000	contact 17:74858161-74863478_17:74742512-74766016 distance:106555
chr17:74757525-74757676	17	74757526	74757676	ENSG00000161513	protein_coding	ENST00000933581	74872974	115373.000000	contact 17:74872229-74884546_17:74742512-74766016 distance:124123
chr17:74757525-74757676	17	74757526	74757676	ENSG00000167851	protein_coding	ENST00000648095	74466399	291202.000000	contact 17:74462916-74471679_17:74742512-74766016 distance:286967
chr17:74757525-74757676	17	74757526	74757676	ENSG00000170412	protein_coding	ENST00000877279	74438765	318836.000000	contact 17:74430148-74434912_17:74742512-74766016 distance:321734
chr17:74757525-74757676	17	74757526	74757676	ENSG00000172782	protein_coding	ENST00000958198	74893781	136180.000000	contact 17:74872229-74884546_17:74742512-74766016 distance:124123;contact 17:74888806-74896101_17:74742512-74766016 distance:138189
chr17:74757525-74757676	17	74757526	74757676	ENSG00000172794	protein_coding	ENST00000340415	74670578	87023.000000	contact 17:74669618-74671872_17:74742512-74766016 distance:83519
chr17:74757525-74757676	17	74757526	74757676	ENSG00000178789	protein_coding	ENST00000718280	74531475	226126.000000	contact 17:74528117-74532111_17:74742512-74766016 distance:224150
chr17:74757525-74757676	17	74757526	74757676	ENSG00000186074	protein_coding	ENST00000469092	74712978	44623.000000	contact 17:74712789-74715600_17:74742512-74766016 distance:40070
chr17:74757525-74757676	17	74757526	74757676	ENSG00000186407	protein_coding	ENST00000412268	74619347	138254.000000	contact 17:74623080-74627373_17:74742512-74766016 distance:129038
chr17:74757525-74757676	17	74757526	74757676	ENSG00000204345	protein_coding	ENST00000375352	74592283	165318.000000	contact 17:74591723-74596789_17:74742512-74766016 distance:160008
chr17:74757745-74757896	17	74757746	74757896	ENSG00000109089	protein_coding	ENST00000909937	74987583	229762.000000	contact 17:74980713-74990984_17:74742512-74766016 distance:231584
chr17:74757745-74757896	17	74757746	74757896	ENSG00000125450	protein_coding	ENST00000968072	75205685	447864.000000	contact 17:75200035-75209123_17:74742512-74766016 distance:450315
chr17:74757745-74757896	17	74757746	74757896	ENSG00000161509	protein_coding	ENST00000940920	74861740	103919.000000	contact 17:74858161-74863478_17:74742512-74766016 distance:106555
chr17:74757745-74757896	17	74757746	74757896	ENSG00000161513	protein_coding	ENST00000933581	74872974	115153.000000	contact 17:74872229-74884546_17:74742512-74766016 distance:124123
chr17:74757745-74757896	17	74757746	74757896	ENSG00000167851	protein_coding	ENST00000648095	74466399	291422.000000	contact 17:74462916-74471679_17:74742512-74766016 distance:286967
chr17:74757745-74757896	17	74757746	74757896	ENSG00000170412	protein_coding	ENST00000877279	74438765	319056.000000	contact 17:74430148-74434912_17:74742512-74766016 distance:321734
chr17:74757745-74757896	17	74757746	74757896	ENSG00000172782	protein_coding	ENST00000958198	74893781	135960.000000	contact 17:74872229-74884546_17:74742512-74766016 distance:124123;contact 17:74888806-74896101_17:74742512-74766016 distance:138189
chr17:74757745-74757896	17	74757746	74757896	ENSG00000172794	protein_coding	ENST00000340415	74670578	87243.000000	contact 17:74669618-74671872_17:74742512-74766016 distance:83519
chr17:74757745-74757896	17	74757746	74757896	ENSG00000178789	protein_coding	ENST00000718280	74531475	226346.000000	contact 17:74528117-74532111_17:74742512-74766016 distance:224150
chr17:74757745-74757896	17	74757746	74757896	ENSG00000186074	protein_coding	ENST00000469092	74712978	44843.000000	contact 17:74712789-74715600_17:74742512-74766016 distance:40070
chr17:74757745-74757896	17	74757746	74757896	ENSG00000186407	protein_coding	ENST00000412268	74619347	138474.000000	contact 17:74623080-74627373_17:74742512-74766016 distance:129038
chr17:74757745-74757896	17	74757746	74757896	ENSG00000204345	protein_coding	ENST00000375352	74592283	165538.000000	contact 17:74591723-74596789_17:74742512-74766016 distance:160008
chr17:74758025-74758176	17	74758026	74758176	ENSG00000109089	protein_coding	ENST00000909937	74987583	229482.000000	contact 17:74980713-74990984_17:74742512-74766016 distance:231584
chr17:74758025-74758176	17	74758026	74758176	ENSG00000125450	protein_coding	ENST00000968072	75205685	447584.000000	contact 17:75200035-75209123_17:74742512-74766016 distance:450315
chr17:74758025-74758176	17	74758026	74758176	ENSG00000161509	protein_coding	ENST00000940920	74861740	103639.000000	contact 17:74858161-74863478_17:74742512-74766016 distance:106555
chr17:74758025-74758176	17	74758026	74758176	ENSG00000161513	protein_coding	ENST00000933581	74872974	114873.000000	contact 17:74872229-74884546_17:74742512-74766016 distance:124123
chr17:74758025-74758176	17	74758026	74758176	ENSG00000167851	protein_coding	ENST00000648095	74466399	291702.000000	contact 17:74462916-74471679_17:74742512-74766016 distance:286967
chr17:74758025-74758176	17	74758026	74758176	ENSG00000170412	protein_coding	ENST00000877279	74438765	319336.000000	contact 17:74430148-74434912_17:74742512-74766016 distance:321734
chr17:74758025-74758176	17	74758026	74758176	ENSG00000172782	protein_coding	ENST00000958198	74893781	135680.000000	contact 17:74872229-74884546_17:74742512-74766016 distance:124123;contact 17:74888806-74896101_17:74742512-74766016 distance:138189
chr17:74758025-74758176	17	74758026	74758176	ENSG00000172794	protein_coding	ENST00000340415	74670578	87523.000000	contact 17:74669618-74671872_17:74742512-74766016 distance:83519
chr17:74758025-74758176	17	74758026	74758176	ENSG00000178789	protein_coding	ENST00000718280	74531475	226626.000000	contact 17:74528117-74532111_17:74742512-74766016 distance:224150
chr17:74758025-74758176	17	74758026	74758176	ENSG00000186074	protein_coding	ENST00000469092	74712978	45123.000000	contact 17:74712789-74715600_17:74742512-74766016 distance:40070
chr17:74758025-74758176	17	74758026	74758176	ENSG00000186407	protein_coding	ENST00000412268	74619347	138754.000000	contact 17:74623080-74627373_17:74742512-74766016 distance:129038
chr17:74758025-74758176	17	74758026	74758176	ENSG00000204345	protein_coding	ENST00000375352	74592283	165818.000000	contact 17:74591723-74596789_17:74742512-74766016 distance:160008
chr17:74758185-74758336	17	74758186	74758336	ENSG00000109089	protein_coding	ENST00000909937	74987583	229322.000000	contact 17:74980713-74990984_17:74742512-74766016 distance:231584
chr17:74758185-74758336	17	74758186	74758336	ENSG00000125450	protein_coding	ENST00000968072	75205685	447424.000000	contact 17:75200035-75209123_17:74742512-74766016 distance:450315
chr17:74758185-74758336	17	74758186	74758336	ENSG00000161509	protein_coding	ENST00000940920	74861740	103479.000000	contact 17:74858161-74863478_17:74742512-74766016 distance:106555
chr17:74758185-74758336	17	74758186	74758336	ENSG00000161513	protein_coding	ENST00000933581	74872974	114713.000000	contact 17:74872229-74884546_17:74742512-74766016 distance:124123
chr17:74758185-74758336	17	74758186	74758336	ENSG00000167851	protein_coding	ENST00000648095	74466399	291862.000000	contact 17:74462916-74471679_17:74742512-74766016 distance:286967
chr17:74758185-74758336	17	74758186	74758336	ENSG00000170412	protein_coding	ENST00000877279	74438765	319496.000000	contact 17:74430148-74434912_17:74742512-74766016 distance:321734
chr17:74758185-74758336	17	74758186	74758336	ENSG00000172782	protein_coding	ENST00000958198	74893781	135520.000000	contact 17:74872229-74884546_17:74742512-74766016 distance:124123;contact 17:74888806-74896101_17:74742512-74766016 distance:138189
chr17:74758185-74758336	17	74758186	74758336	ENSG00000172794	protein_coding	ENST00000340415	74670578	87683.000000	contact 17:74669618-74671872_17:74742512-74766016 distance:83519
chr17:74758185-74758336	17	74758186	74758336	ENSG00000178789	protein_coding	ENST00000718280	74531475	226786.000000	contact 17:74528117-74532111_17:74742512-74766016 distance:224150
chr17:74758185-74758336	17	74758186	74758336	ENSG00000186074	protein_coding	ENST00000469092	74712978	45283.000000	contact 17:74712789-74715600_17:74742512-74766016 distance:40070
chr17:74758185-74758336	17	74758186	74758336	ENSG00000186407	protein_coding	ENST00000412268	74619347	138914.000000	contact 17:74623080-74627373_17:74742512-74766016 distance:129038
chr17:74758185-74758336	17	74758186	74758336	ENSG00000204345	protein_coding	ENST00000375352	74592283	165978.000000	contact 17:74591723-74596789_17:74742512-74766016 distance:160008
chr17:74758420-74758571	17	74758421	74758571	ENSG00000109089	protein_coding	ENST00000909937	74987583	229087.000000	contact 17:74980713-74990984_17:74742512-74766016 distance:231584
chr17:74758420-74758571	17	74758421	74758571	ENSG00000125450	protein_coding	ENST00000968072	75205685	447189.000000	contact 17:75200035-75209123_17:74742512-74766016 distance:450315
chr17:74758420-74758571	17	74758421	74758571	ENSG00000161509	protein_coding	ENST00000940920	74861740	103244.000000	contact 17:74858161-74863478_17:74742512-74766016 distance:106555
chr17:74758420-74758571	17	74758421	74758571	ENSG00000161513	protein_coding	ENST00000933581	74872974	114478.000000	contact 17:74872229-74884546_17:74742512-74766016 distance:124123
chr17:74758420-74758571	17	74758421	74758571	ENSG00000167851	protein_coding	ENST00000648095	74466399	292097.000000	contact 17:74462916-74471679_17:74742512-74766016 distance:286967
chr17:74758420-74758571	17	74758421	74758571	ENSG00000170412	protein_coding	ENST00000877279	74438765	319731.000000	contact 17:74430148-74434912_17:74742512-74766016 distance:321734
chr17:74758420-74758571	17	74758421	74758571	ENSG00000172782	protein_coding	ENST00000958198	74893781	135285.000000	contact 17:74872229-74884546_17:74742512-74766016 distance:124123;contact 17:74888806-74896101_17:74742512-74766016 distance:138189
chr17:74758420-74758571	17	74758421	74758571	ENSG00000172794	protein_coding	ENST00000340415	74670578	87918.000000	contact 17:74669618-74671872_17:74742512-74766016 distance:83519
chr17:74758420-74758571	17	74758421	74758571	ENSG00000178789	protein_coding	ENST00000718280	74531475	227021.000000	contact 17:74528117-74532111_17:74742512-74766016 distance:224150
chr17:74758420-74758571	17	74758421	74758571	ENSG00000186074	protein_coding	ENST00000469092	74712978	45518.000000	contact 17:74712789-74715600_17:74742512-74766016 distance:40070
chr17:74758420-74758571	17	74758421	74758571	ENSG00000186407	protein_coding	ENST00000412268	74619347	139149.000000	contact 17:74623080-74627373_17:74742512-74766016 distance:129038
chr17:74758420-74758571	17	74758421	74758571	ENSG00000204345	protein_coding	ENST00000375352	74592283	166213.000000	contact 17:74591723-74596789_17:74742512-74766016 distance:160008
chr17:74758665-74758816	17	74758666	74758816	ENSG00000109089	protein_coding	ENST00000909937	74987583	228842.000000	contact 17:74980713-74990984_17:74742512-74766016 distance:231584
chr17:74758665-74758816	17	74758666	74758816	ENSG00000125450	protein_coding	ENST00000968072	75205685	446944.000000	contact 17:75200035-75209123_17:74742512-74766016 distance:450315
chr17:74758665-74758816	17	74758666	74758816	ENSG00000161509	protein_coding	ENST00000940920	74861740	102999.000000	contact 17:74858161-74863478_17:74742512-74766016 distance:106555
chr17:74758665-74758816	17	74758666	74758816	ENSG00000161513	protein_coding	ENST00000933581	74872974	114233.000000	contact 17:74872229-74884546_17:74742512-74766016 distance:124123
chr17:74758665-74758816	17	74758666	74758816	ENSG00000167851	protein_coding	ENST00000648095	74466399	292342.000000	contact 17:74462916-74471679_17:74742512-74766016 distance:286967
chr17:74758665-74758816	17	74758666	74758816	ENSG00000170412	protein_coding	ENST00000877279	74438765	319976.000000	contact 17:74430148-74434912_17:74742512-74766016 distance:321734
chr17:74758665-74758816	17	74758666	74758816	ENSG00000172782	protein_coding	ENST00000958198	74893781	135040.000000	contact 17:74872229-74884546_17:74742512-74766016 distance:124123;contact 17:74888806-74896101_17:74742512-74766016 distance:138189
chr17:74758665-74758816	17	74758666	74758816	ENSG00000172794	protein_coding	ENST00000340415	74670578	88163.000000	contact 17:74669618-74671872_17:74742512-74766016 distance:83519
chr17:74758665-74758816	17	74758666	74758816	ENSG00000178789	protein_coding	ENST00000718280	74531475	227266.000000	contact 17:74528117-74532111_17:74742512-74766016 distance:224150
chr17:74758665-74758816	17	74758666	74758816	ENSG00000186074	protein_coding	ENST00000469092	74712978	45763.000000	contact 17:74712789-74715600_17:74742512-74766016 distance:40070
chr17:74758665-74758816	17	74758666	74758816	ENSG00000186407	protein_coding	ENST00000412268	74619347	139394.000000	contact 17:74623080-74627373_17:74742512-74766016 distance:129038
chr17:74758665-74758816	17	74758666	74758816	ENSG00000204345	protein_coding	ENST00000375352	74592283	166458.000000	contact 17:74591723-74596789_17:74742512-74766016 distance:160008
chr17:7475900-7476051	17	7475901	7476051	ENSG00000072778	protein_coding	ENST00000883757	7219835	256141.000000	contact 17:7222069-7225914_17:7476595-7477840 distance:253226
chr17:7475900-7476051	17	7475901	7476051	ENSG00000072818	protein_coding	ENST00000911038	7332960	143016.000000	contact 17:7326532-7334898_17:7476595-7477840 distance:146502;contact 17:7334899-7344565_17:7476595-7477840 distance:137485;contact 17:7326532-7334898_17:7470967-7476594 distance:143065
chr17:7475900-7476051	17	7475901	7476051	ENSG00000129194	protein_coding	ENST00000250055	7590094	114118.000000	contact 17:7583648-7591905_17:7476595-7477840 distance:110559
chr17:7475900-7476051	17	7475901	7476051	ENSG00000129214	protein_coding	ENST00000856862	7627551	151575.000000	contact 17:7609210-7613639_17:7466075-7470966 distance:142904;contact 17:7609210-7613639_17:7476595-7477840 distance:134207;contact 17:7609210-7613639_17:7470967-7476594 distance:137644
chr17:7475900-7476051	17	7475901	7476051	ENSG00000129226	protein_coding	ENST00000965359	7579380	103404.000000	contact 17:7574520-7583647_17:7476595-7477840 distance:101866
chr17:7475900-7476051	17	7475901	7476051	ENSG00000129255	protein_coding	ENST00000853387	7583848	107872.000000	contact 17:7574520-7583647_17:7476595-7477840 distance:101866;contact 17:7583648-7591905_17:7476595-7477840 distance:110559
chr17:7475900-7476051	17	7475901	7476051	ENSG00000141499	protein_coding	ENST00000316024	7686301	210325.000000	contact 17:7684178-7687235_17:7476595-7477840 distance:208489;contact 17:7687236-7687807_17:7476595-7477840 distance:210304
chr17:7475900-7476051	17	7475901	7476051	ENSG00000141510	protein_coding	ENST00000714409	7687490	211514.000000	contact 17:7684178-7687235_17:7476595-7477840 distance:208489;contact 17:7687236-7687807_17:7476595-7477840 distance:210304
chr17:7475900-7476051	17	7475901	7476051	ENSG00000161958	protein_coding	ENST00000874610	7438265	37711.000000	contact 17:7433855-7444146_17:7466075-7470966 distance:29520;contact 17:7433855-7444146_17:7476595-7477840 distance:38217;contact 17:7433855-7444146_17:7470967-7476594 distance:34780
chr17:7475900-7476051	17	7475901	7476051	ENSG00000161960	protein_coding	ENST00000934298	7572760	96784.000000	contact 17:7574520-7583647_17:7476595-7477840 distance:101866
chr17:7475900-7476051	17	7475901	7476051	ENSG00000169992	protein_coding	ENST00000302926	7407845	68131.000000	contact 17:7403805-7410121_17:7466075-7470966 distance:61557;contact 17:7403805-7410121_17:7476595-7477840 distance:70254
chr17:7475900-7476051	17	7475901	7476051	ENSG00000170175	protein_coding	ENST00000306071	7445061	30915.000000	contact 17:7433855-7444146_17:7466075-7470966 distance:29520;contact 17:7433855-7444146_17:7476595-7477840 distance:38217;contact 17:7444147-7453435_17:7476595-7477840 distance:28426;contact 17:7433855-7444146_17:7470967-7476594 distance:34780
chr17:7475900-7476051	17	7475901	7476051	ENSG00000170291	protein_coding	ENST00000356683	7251739	224237.000000	contact 17:7254387-7279678_17:7466075-7470966 distance:201488;contact 17:7254387-7279678_17:7476595-7477840 distance:210185;contact 17:7254387-7279678_17:7470967-7476594 distance:206748
chr17:7475900-7476051	17	7475901	7476051	ENSG00000181284	protein_coding	ENST00000323206	7435435	40541.000000	contact 17:7433855-7444146_17:7466075-7470966 distance:29520;contact 17:7433855-7444146_17:7476595-7477840 distance:38217;contact 17:7433855-7444146_17:7470967-7476594 distance:34780
chr17:7475900-7476051	17	7475901	7476051	ENSG00000181885	protein_coding	ENST00000888702	7263095	212881.000000	contact 17:7254387-7279678_17:7466075-7470966 distance:201488;contact 17:7254387-7279678_17:7476595-7477840 distance:210185;contact 17:7254387-7279678_17:7470967-7476594 distance:206748
chr17:7475900-7476051	17	7475901	7476051	ENSG00000182896	protein_coding	ENST00000389982	7355123	120853.000000	contact 17:7353525-7376812_17:7476595-7477840 distance:112049
chr17:7475900-7476051	17	7475901	7476051	ENSG00000205544	protein_coding	ENST00000576017	7404039	71937.000000	contact 17:7403805-7410121_17:7466075-7470966 distance:61557;contact 17:7403805-7410121_17:7476595-7477840 distance:70254
chr17:7475900-7476051	17	7475901	7476051	ENSG00000213859	protein_coding	ENST00000576980	7351889	124087.000000	contact 17:7349741-7353524_17:7466075-7470966 distance:116888;contact 17:7349741-7353524_17:7476595-7477840 distance:125585;contact 17:7349741-7353524_17:7470967-7476594 distance:122148
chr17:7475900-7476051	17	7475901	7476051	ENSG00000215041	protein_coding	ENST00000948436	7329316	146660.000000	contact 17:7326532-7334898_17:7476595-7477840 distance:146502;contact 17:7326532-7334898_17:7470967-7476594 distance:143065
chr17:7475900-7476051	17	7475901	7476051	ENSG00000239697	protein_coding	ENST00000700015	7548938	72962.000000	contact 17:7544026-7553964_17:7466075-7470966 distance:80475;contact 17:7544026-7553964_17:7476595-7477840 distance:71778
chr17:7475900-7476051	17	7475901	7476051	ENSG00000248871	protein_coding	ENST00000293826	7549099	73123.000000	contact 17:7544026-7553964_17:7466075-7470966 distance:80475;contact 17:7544026-7553964_17:7476595-7477840 distance:71778
chr17:74759540-74759691	17	74759541	74759691	ENSG00000109089	protein_coding	ENST00000909937	74987583	227967.000000	contact 17:74980713-74990984_17:74742512-74766016 distance:231584
chr17:74759540-74759691	17	74759541	74759691	ENSG00000125450	protein_coding	ENST00000968072	75205685	446069.000000	contact 17:75200035-75209123_17:74742512-74766016 distance:450315
chr17:74759540-74759691	17	74759541	74759691	ENSG00000161509	protein_coding	ENST00000940920	74861740	102124.000000	contact 17:74858161-74863478_17:74742512-74766016 distance:106555
chr17:74759540-74759691	17	74759541	74759691	ENSG00000161513	protein_coding	ENST00000933581	74872974	113358.000000	contact 17:74872229-74884546_17:74742512-74766016 distance:124123
chr17:74759540-74759691	17	74759541	74759691	ENSG00000167851	protein_coding	ENST00000648095	74466399	293217.000000	contact 17:74462916-74471679_17:74742512-74766016 distance:286967
chr17:74759540-74759691	17	74759541	74759691	ENSG00000170412	protein_coding	ENST00000877279	74438765	320851.000000	contact 17:74430148-74434912_17:74742512-74766016 distance:321734
chr17:74759540-74759691	17	74759541	74759691	ENSG00000172782	protein_coding	ENST00000958198	74893781	134165.000000	contact 17:74872229-74884546_17:74742512-74766016 distance:124123;contact 17:74888806-74896101_17:74742512-74766016 distance:138189
chr17:74759540-74759691	17	74759541	74759691	ENSG00000172794	protein_coding	ENST00000340415	74670578	89038.000000	contact 17:74669618-74671872_17:74742512-74766016 distance:83519
chr17:74759540-74759691	17	74759541	74759691	ENSG00000178789	protein_coding	ENST00000718280	74531475	228141.000000	contact 17:74528117-74532111_17:74742512-74766016 distance:224150
chr17:74759540-74759691	17	74759541	74759691	ENSG00000186074	protein_coding	ENST00000469092	74712978	46638.000000	contact 17:74712789-74715600_17:74742512-74766016 distance:40070
chr17:74759540-74759691	17	74759541	74759691	ENSG00000186407	protein_coding	ENST00000412268	74619347	140269.000000	contact 17:74623080-74627373_17:74742512-74766016 distance:129038
chr17:74759540-74759691	17	74759541	74759691	ENSG00000204345	protein_coding	ENST00000375352	74592283	167333.000000	contact 17:74591723-74596789_17:74742512-74766016 distance:160008
chr17:74759725-74759876	17	74759726	74759876	ENSG00000109089	protein_coding	ENST00000909937	74987583	227782.000000	contact 17:74980713-74990984_17:74742512-74766016 distance:231584
chr17:74759725-74759876	17	74759726	74759876	ENSG00000125450	protein_coding	ENST00000968072	75205685	445884.000000	contact 17:75200035-75209123_17:74742512-74766016 distance:450315
chr17:74759725-74759876	17	74759726	74759876	ENSG00000161509	protein_coding	ENST00000940920	74861740	101939.000000	contact 17:74858161-74863478_17:74742512-74766016 distance:106555
chr17:74759725-74759876	17	74759726	74759876	ENSG00000161513	protein_coding	ENST00000933581	74872974	113173.000000	contact 17:74872229-74884546_17:74742512-74766016 distance:124123
chr17:74759725-74759876	17	74759726	74759876	ENSG00000167851	protein_coding	ENST00000648095	74466399	293402.000000	contact 17:74462916-74471679_17:74742512-74766016 distance:286967
chr17:74759725-74759876	17	74759726	74759876	ENSG00000170412	protein_coding	ENST00000877279	74438765	321036.000000	contact 17:74430148-74434912_17:74742512-74766016 distance:321734
chr17:74759725-74759876	17	74759726	74759876	ENSG00000172782	protein_coding	ENST00000958198	74893781	133980.000000	contact 17:74872229-74884546_17:74742512-74766016 distance:124123;contact 17:74888806-74896101_17:74742512-74766016 distance:138189
chr17:74759725-74759876	17	74759726	74759876	ENSG00000172794	protein_coding	ENST00000340415	74670578	89223.000000	contact 17:74669618-74671872_17:74742512-74766016 distance:83519
chr17:74759725-74759876	17	74759726	74759876	ENSG00000178789	protein_coding	ENST00000718280	74531475	228326.000000	contact 17:74528117-74532111_17:74742512-74766016 distance:224150
chr17:74759725-74759876	17	74759726	74759876	ENSG00000186074	protein_coding	ENST00000469092	74712978	46823.000000	contact 17:74712789-74715600_17:74742512-74766016 distance:40070
chr17:74759725-74759876	17	74759726	74759876	ENSG00000186407	protein_coding	ENST00000412268	74619347	140454.000000	contact 17:74623080-74627373_17:74742512-74766016 distance:129038
chr17:74759725-74759876	17	74759726	74759876	ENSG00000204345	protein_coding	ENST00000375352	74592283	167518.000000	contact 17:74591723-74596789_17:74742512-74766016 distance:160008
chr17:74760040-74760191	17	74760041	74760191	ENSG00000109089	protein_coding	ENST00000909937	74987583	227467.000000	contact 17:74980713-74990984_17:74742512-74766016 distance:231584
chr17:74760040-74760191	17	74760041	74760191	ENSG00000125450	protein_coding	ENST00000968072	75205685	445569.000000	contact 17:75200035-75209123_17:74742512-74766016 distance:450315
chr17:74760040-74760191	17	74760041	74760191	ENSG00000161509	protein_coding	ENST00000940920	74861740	101624.000000	contact 17:74858161-74863478_17:74742512-74766016 distance:106555
chr17:74760040-74760191	17	74760041	74760191	ENSG00000161513	protein_coding	ENST00000933581	74872974	112858.000000	contact 17:74872229-74884546_17:74742512-74766016 distance:124123
chr17:74760040-74760191	17	74760041	74760191	ENSG00000167851	protein_coding	ENST00000648095	74466399	293717.000000	contact 17:74462916-74471679_17:74742512-74766016 distance:286967
chr17:74760040-74760191	17	74760041	74760191	ENSG00000170412	protein_coding	ENST00000877279	74438765	321351.000000	contact 17:74430148-74434912_17:74742512-74766016 distance:321734
chr17:74760040-74760191	17	74760041	74760191	ENSG00000172782	protein_coding	ENST00000958198	74893781	133665.000000	contact 17:74872229-74884546_17:74742512-74766016 distance:124123;contact 17:74888806-74896101_17:74742512-74766016 distance:138189
chr17:74760040-74760191	17	74760041	74760191	ENSG00000172794	protein_coding	ENST00000340415	74670578	89538.000000	contact 17:74669618-74671872_17:74742512-74766016 distance:83519
chr17:74760040-74760191	17	74760041	74760191	ENSG00000178789	protein_coding	ENST00000718280	74531475	228641.000000	contact 17:74528117-74532111_17:74742512-74766016 distance:224150
chr17:74760040-74760191	17	74760041	74760191	ENSG00000186074	protein_coding	ENST00000469092	74712978	47138.000000	contact 17:74712789-74715600_17:74742512-74766016 distance:40070
chr17:74760040-74760191	17	74760041	74760191	ENSG00000186407	protein_coding	ENST00000412268	74619347	140769.000000	contact 17:74623080-74627373_17:74742512-74766016 distance:129038
chr17:74760040-74760191	17	74760041	74760191	ENSG00000204345	protein_coding	ENST00000375352	74592283	167833.000000	contact 17:74591723-74596789_17:74742512-74766016 distance:160008
chr17:74760665-74760816	17	74760666	74760816	ENSG00000109089	protein_coding	ENST00000909937	74987583	226842.000000	contact 17:74980713-74990984_17:74742512-74766016 distance:231584
chr17:74760665-74760816	17	74760666	74760816	ENSG00000125450	protein_coding	ENST00000968072	75205685	444944.000000	contact 17:75200035-75209123_17:74742512-74766016 distance:450315
chr17:74760665-74760816	17	74760666	74760816	ENSG00000161509	protein_coding	ENST00000940920	74861740	100999.000000	contact 17:74858161-74863478_17:74742512-74766016 distance:106555
chr17:74760665-74760816	17	74760666	74760816	ENSG00000161513	protein_coding	ENST00000933581	74872974	112233.000000	contact 17:74872229-74884546_17:74742512-74766016 distance:124123
chr17:74760665-74760816	17	74760666	74760816	ENSG00000167851	protein_coding	ENST00000648095	74466399	294342.000000	contact 17:74462916-74471679_17:74742512-74766016 distance:286967
chr17:74760665-74760816	17	74760666	74760816	ENSG00000170412	protein_coding	ENST00000877279	74438765	321976.000000	contact 17:74430148-74434912_17:74742512-74766016 distance:321734
chr17:74760665-74760816	17	74760666	74760816	ENSG00000172782	protein_coding	ENST00000958198	74893781	133040.000000	contact 17:74872229-74884546_17:74742512-74766016 distance:124123;contact 17:74888806-74896101_17:74742512-74766016 distance:138189
chr17:74760665-74760816	17	74760666	74760816	ENSG00000172794	protein_coding	ENST00000340415	74670578	90163.000000	contact 17:74669618-74671872_17:74742512-74766016 distance:83519
chr17:74760665-74760816	17	74760666	74760816	ENSG00000178789	protein_coding	ENST00000718280	74531475	229266.000000	contact 17:74528117-74532111_17:74742512-74766016 distance:224150
chr17:74760665-74760816	17	74760666	74760816	ENSG00000186074	protein_coding	ENST00000469092	74712978	47763.000000	contact 17:74712789-74715600_17:74742512-74766016 distance:40070
chr17:74760665-74760816	17	74760666	74760816	ENSG00000186407	protein_coding	ENST00000412268	74619347	141394.000000	contact 17:74623080-74627373_17:74742512-74766016 distance:129038
chr17:74760665-74760816	17	74760666	74760816	ENSG00000204345	protein_coding	ENST00000375352	74592283	168458.000000	contact 17:74591723-74596789_17:74742512-74766016 distance:160008
chr17:74760840-74760991	17	74760841	74760991	ENSG00000109089	protein_coding	ENST00000909937	74987583	226667.000000	contact 17:74980713-74990984_17:74742512-74766016 distance:231584
chr17:74760840-74760991	17	74760841	74760991	ENSG00000125450	protein_coding	ENST00000968072	75205685	444769.000000	contact 17:75200035-75209123_17:74742512-74766016 distance:450315
chr17:74760840-74760991	17	74760841	74760991	ENSG00000161509	protein_coding	ENST00000940920	74861740	100824.000000	contact 17:74858161-74863478_17:74742512-74766016 distance:106555
chr17:74760840-74760991	17	74760841	74760991	ENSG00000161513	protein_coding	ENST00000933581	74872974	112058.000000	contact 17:74872229-74884546_17:74742512-74766016 distance:124123
chr17:74760840-74760991	17	74760841	74760991	ENSG00000167851	protein_coding	ENST00000648095	74466399	294517.000000	contact 17:74462916-74471679_17:74742512-74766016 distance:286967
chr17:74760840-74760991	17	74760841	74760991	ENSG00000170412	protein_coding	ENST00000877279	74438765	322151.000000	contact 17:74430148-74434912_17:74742512-74766016 distance:321734
chr17:74760840-74760991	17	74760841	74760991	ENSG00000172782	protein_coding	ENST00000958198	74893781	132865.000000	contact 17:74872229-74884546_17:74742512-74766016 distance:124123;contact 17:74888806-74896101_17:74742512-74766016 distance:138189
chr17:74760840-74760991	17	74760841	74760991	ENSG00000172794	protein_coding	ENST00000340415	74670578	90338.000000	contact 17:74669618-74671872_17:74742512-74766016 distance:83519
chr17:74760840-74760991	17	74760841	74760991	ENSG00000178789	protein_coding	ENST00000718280	74531475	229441.000000	contact 17:74528117-74532111_17:74742512-74766016 distance:224150
chr17:74760840-74760991	17	74760841	74760991	ENSG00000186074	protein_coding	ENST00000469092	74712978	47938.000000	contact 17:74712789-74715600_17:74742512-74766016 distance:40070
chr17:74760840-74760991	17	74760841	74760991	ENSG00000186407	protein_coding	ENST00000412268	74619347	141569.000000	contact 17:74623080-74627373_17:74742512-74766016 distance:129038
chr17:74760840-74760991	17	74760841	74760991	ENSG00000204345	protein_coding	ENST00000375352	74592283	168633.000000	contact 17:74591723-74596789_17:74742512-74766016 distance:160008
chr17:7476240-7476391	17	7476241	7476391	ENSG00000072778	protein_coding	ENST00000883757	7219835	256481.000000	contact 17:7222069-7225914_17:7476595-7477840 distance:253226
chr17:7476240-7476391	17	7476241	7476391	ENSG00000072818	protein_coding	ENST00000911038	7332960	143356.000000	contact 17:7326532-7334898_17:7470967-7476594 distance:143065;contact 17:7326532-7334898_17:7476595-7477840 distance:146502;contact 17:7334899-7344565_17:7476595-7477840 distance:137485
chr17:7476240-7476391	17	7476241	7476391	ENSG00000129194	protein_coding	ENST00000250055	7590094	113778.000000	contact 17:7583648-7591905_17:7476595-7477840 distance:110559
chr17:7476240-7476391	17	7476241	7476391	ENSG00000129214	protein_coding	ENST00000856862	7627551	151235.000000	contact 17:7609210-7613639_17:7470967-7476594 distance:137644;contact 17:7609210-7613639_17:7476595-7477840 distance:134207
chr17:7476240-7476391	17	7476241	7476391	ENSG00000129226	protein_coding	ENST00000965359	7579380	103064.000000	contact 17:7574520-7583647_17:7476595-7477840 distance:101866
chr17:7476240-7476391	17	7476241	7476391	ENSG00000129255	protein_coding	ENST00000853387	7583848	107532.000000	contact 17:7574520-7583647_17:7476595-7477840 distance:101866;contact 17:7583648-7591905_17:7476595-7477840 distance:110559
chr17:7476240-7476391	17	7476241	7476391	ENSG00000141499	protein_coding	ENST00000316024	7686301	209985.000000	contact 17:7684178-7687235_17:7476595-7477840 distance:208489;contact 17:7687236-7687807_17:7476595-7477840 distance:210304
chr17:7476240-7476391	17	7476241	7476391	ENSG00000141510	protein_coding	ENST00000714409	7687490	211174.000000	contact 17:7684178-7687235_17:7476595-7477840 distance:208489;contact 17:7687236-7687807_17:7476595-7477840 distance:210304
chr17:7476240-7476391	17	7476241	7476391	ENSG00000161958	protein_coding	ENST00000874610	7438265	38051.000000	contact 17:7433855-7444146_17:7470967-7476594 distance:34780;contact 17:7433855-7444146_17:7476595-7477840 distance:38217
chr17:7476240-7476391	17	7476241	7476391	ENSG00000161960	protein_coding	ENST00000934298	7572760	96444.000000	contact 17:7574520-7583647_17:7476595-7477840 distance:101866
chr17:7476240-7476391	17	7476241	7476391	ENSG00000169992	protein_coding	ENST00000302926	7407845	68471.000000	contact 17:7403805-7410121_17:7476595-7477840 distance:70254
chr17:7476240-7476391	17	7476241	7476391	ENSG00000170175	protein_coding	ENST00000306071	7445061	31255.000000	contact 17:7433855-7444146_17:7470967-7476594 distance:34780;contact 17:7433855-7444146_17:7476595-7477840 distance:38217;contact 17:7444147-7453435_17:7476595-7477840 distance:28426
chr17:7476240-7476391	17	7476241	7476391	ENSG00000170291	protein_coding	ENST00000356683	7251739	224577.000000	contact 17:7254387-7279678_17:7470967-7476594 distance:206748;contact 17:7254387-7279678_17:7476595-7477840 distance:210185
chr17:7476240-7476391	17	7476241	7476391	ENSG00000181284	protein_coding	ENST00000323206	7435435	40881.000000	contact 17:7433855-7444146_17:7470967-7476594 distance:34780;contact 17:7433855-7444146_17:7476595-7477840 distance:38217
chr17:7476240-7476391	17	7476241	7476391	ENSG00000181885	protein_coding	ENST00000888702	7263095	213221.000000	contact 17:7254387-7279678_17:7470967-7476594 distance:206748;contact 17:7254387-7279678_17:7476595-7477840 distance:210185
chr17:7476240-7476391	17	7476241	7476391	ENSG00000182896	protein_coding	ENST00000389982	7355123	121193.000000	contact 17:7353525-7376812_17:7476595-7477840 distance:112049
chr17:7476240-7476391	17	7476241	7476391	ENSG00000205544	protein_coding	ENST00000576017	7404039	72277.000000	contact 17:7403805-7410121_17:7476595-7477840 distance:70254
chr17:7476240-7476391	17	7476241	7476391	ENSG00000213859	protein_coding	ENST00000576980	7351889	124427.000000	contact 17:7349741-7353524_17:7470967-7476594 distance:122148;contact 17:7349741-7353524_17:7476595-7477840 distance:125585
chr17:7476240-7476391	17	7476241	7476391	ENSG00000215041	protein_coding	ENST00000948436	7329316	147000.000000	contact 17:7326532-7334898_17:7470967-7476594 distance:143065;contact 17:7326532-7334898_17:7476595-7477840 distance:146502
chr17:7476240-7476391	17	7476241	7476391	ENSG00000239697	protein_coding	ENST00000700015	7548938	72622.000000	contact 17:7544026-7553964_17:7476595-7477840 distance:71778
chr17:7476240-7476391	17	7476241	7476391	ENSG00000248871	protein_coding	ENST00000293826	7549099	72783.000000	contact 17:7544026-7553964_17:7476595-7477840 distance:71778
chr17:74763000-74763151	17	74763001	74763151	ENSG00000109089	protein_coding	ENST00000909937	74987583	224507.000000	contact 17:74980713-74990984_17:74742512-74766016 distance:231584
chr17:74763000-74763151	17	74763001	74763151	ENSG00000125450	protein_coding	ENST00000968072	75205685	442609.000000	contact 17:75200035-75209123_17:74742512-74766016 distance:450315
chr17:74763000-74763151	17	74763001	74763151	ENSG00000161509	protein_coding	ENST00000940920	74861740	98664.000000	contact 17:74858161-74863478_17:74742512-74766016 distance:106555;contact 17:74858161-74863478_17:74766017-74773472 distance:91075
chr17:74763000-74763151	17	74763001	74763151	ENSG00000161513	protein_coding	ENST00000933581	74872974	109898.000000	contact 17:74872229-74884546_17:74742512-74766016 distance:124123;contact 17:74872229-74884546_17:74766017-74773472 distance:108643
chr17:74763000-74763151	17	74763001	74763151	ENSG00000167851	protein_coding	ENST00000648095	74466399	296677.000000	contact 17:74462916-74471679_17:74742512-74766016 distance:286967
chr17:74763000-74763151	17	74763001	74763151	ENSG00000170412	protein_coding	ENST00000877279	74438765	324311.000000	contact 17:74430148-74434912_17:74742512-74766016 distance:321734
chr17:74763000-74763151	17	74763001	74763151	ENSG00000172782	protein_coding	ENST00000958198	74893781	130705.000000	contact 17:74872229-74884546_17:74742512-74766016 distance:124123;contact 17:74888806-74896101_17:74742512-74766016 distance:138189;contact 17:74872229-74884546_17:74766017-74773472 distance:108643
chr17:74763000-74763151	17	74763001	74763151	ENSG00000172794	protein_coding	ENST00000340415	74670578	92498.000000	contact 17:74669618-74671872_17:74742512-74766016 distance:83519;contact 17:74669618-74671872_17:74766017-74773472 distance:98999
chr17:74763000-74763151	17	74763001	74763151	ENSG00000178789	protein_coding	ENST00000718280	74531475	231601.000000	contact 17:74528117-74532111_17:74742512-74766016 distance:224150
chr17:74763000-74763151	17	74763001	74763151	ENSG00000186074	protein_coding	ENST00000469092	74712978	50098.000000	contact 17:74712789-74715600_17:74742512-74766016 distance:40070
chr17:74763000-74763151	17	74763001	74763151	ENSG00000186407	protein_coding	ENST00000412268	74619347	143729.000000	contact 17:74623080-74627373_17:74742512-74766016 distance:129038;contact 17:74623080-74627373_17:74766017-74773472 distance:144518
chr17:74763000-74763151	17	74763001	74763151	ENSG00000204345	protein_coding	ENST00000375352	74592283	170793.000000	contact 17:74591723-74596789_17:74742512-74766016 distance:160008;contact 17:74591723-74596789_17:74766017-74773472 distance:175488
chr17:74763805-74763956	17	74763806	74763956	ENSG00000109089	protein_coding	ENST00000909937	74987583	223702.000000	contact 17:74980713-74990984_17:74742512-74766016 distance:231584
chr17:74763805-74763956	17	74763806	74763956	ENSG00000125450	protein_coding	ENST00000968072	75205685	441804.000000	contact 17:75200035-75209123_17:74742512-74766016 distance:450315
chr17:74763805-74763956	17	74763806	74763956	ENSG00000161509	protein_coding	ENST00000940920	74861740	97859.000000	contact 17:74858161-74863478_17:74742512-74766016 distance:106555;contact 17:74858161-74863478_17:74766017-74773472 distance:91075
chr17:74763805-74763956	17	74763806	74763956	ENSG00000161513	protein_coding	ENST00000933581	74872974	109093.000000	contact 17:74872229-74884546_17:74742512-74766016 distance:124123;contact 17:74872229-74884546_17:74766017-74773472 distance:108643
chr17:74763805-74763956	17	74763806	74763956	ENSG00000167851	protein_coding	ENST00000648095	74466399	297482.000000	contact 17:74462916-74471679_17:74742512-74766016 distance:286967
chr17:74763805-74763956	17	74763806	74763956	ENSG00000170412	protein_coding	ENST00000877279	74438765	325116.000000	contact 17:74430148-74434912_17:74742512-74766016 distance:321734
chr17:74763805-74763956	17	74763806	74763956	ENSG00000172782	protein_coding	ENST00000958198	74893781	129900.000000	contact 17:74872229-74884546_17:74742512-74766016 distance:124123;contact 17:74888806-74896101_17:74742512-74766016 distance:138189;contact 17:74872229-74884546_17:74766017-74773472 distance:108643
chr17:74763805-74763956	17	74763806	74763956	ENSG00000172794	protein_coding	ENST00000340415	74670578	93303.000000	contact 17:74669618-74671872_17:74742512-74766016 distance:83519;contact 17:74669618-74671872_17:74766017-74773472 distance:98999
chr17:74763805-74763956	17	74763806	74763956	ENSG00000178789	protein_coding	ENST00000718280	74531475	232406.000000	contact 17:74528117-74532111_17:74742512-74766016 distance:224150
chr17:74763805-74763956	17	74763806	74763956	ENSG00000186074	protein_coding	ENST00000469092	74712978	50903.000000	contact 17:74712789-74715600_17:74742512-74766016 distance:40070
chr17:74763805-74763956	17	74763806	74763956	ENSG00000186407	protein_coding	ENST00000412268	74619347	144534.000000	contact 17:74623080-74627373_17:74742512-74766016 distance:129038;contact 17:74623080-74627373_17:74766017-74773472 distance:144518
chr17:74763805-74763956	17	74763806	74763956	ENSG00000204345	protein_coding	ENST00000375352	74592283	171598.000000	contact 17:74591723-74596789_17:74742512-74766016 distance:160008;contact 17:74591723-74596789_17:74766017-74773472 distance:175488
chr17:74768220-74768371	17	74768221	74768371	ENSG00000109089	protein_coding	ENST00000909937	74987583	219287.000000	contact 17:74980713-74990984_17:74742512-74766016 distance:231584
chr17:74768220-74768371	17	74768221	74768371	ENSG00000125450	protein_coding	ENST00000968072	75205685	437389.000000	contact 17:75200035-75209123_17:74742512-74766016 distance:450315
chr17:74768220-74768371	17	74768221	74768371	ENSG00000161509	protein_coding	ENST00000940920	74861740	93444.000000	contact 17:74858161-74863478_17:74742512-74766016 distance:106555;contact 17:74858161-74863478_17:74766017-74773472 distance:91075
chr17:74768220-74768371	17	74768221	74768371	ENSG00000161513	protein_coding	ENST00000933581	74872974	104678.000000	contact 17:74872229-74884546_17:74742512-74766016 distance:124123;contact 17:74872229-74884546_17:74766017-74773472 distance:108643
chr17:74768220-74768371	17	74768221	74768371	ENSG00000167851	protein_coding	ENST00000648095	74466399	301897.000000	contact 17:74462916-74471679_17:74742512-74766016 distance:286967
chr17:74768220-74768371	17	74768221	74768371	ENSG00000170412	protein_coding	ENST00000877279	74438765	329531.000000	contact 17:74430148-74434912_17:74742512-74766016 distance:321734
chr17:74768220-74768371	17	74768221	74768371	ENSG00000172782	protein_coding	ENST00000958198	74893781	125485.000000	contact 17:74872229-74884546_17:74742512-74766016 distance:124123;contact 17:74888806-74896101_17:74742512-74766016 distance:138189;contact 17:74872229-74884546_17:74766017-74773472 distance:108643
chr17:74768220-74768371	17	74768221	74768371	ENSG00000172794	protein_coding	ENST00000340415	74670578	97718.000000	contact 17:74669618-74671872_17:74742512-74766016 distance:83519;contact 17:74669618-74671872_17:74766017-74773472 distance:98999
chr17:74768220-74768371	17	74768221	74768371	ENSG00000178789	protein_coding	ENST00000718280	74531475	236821.000000	contact 17:74528117-74532111_17:74742512-74766016 distance:224150
chr17:74768220-74768371	17	74768221	74768371	ENSG00000186074	protein_coding	ENST00000469092	74712978	55318.000000	contact 17:74712789-74715600_17:74742512-74766016 distance:40070
chr17:74768220-74768371	17	74768221	74768371	ENSG00000186407	protein_coding	ENST00000412268	74619347	148949.000000	contact 17:74623080-74627373_17:74742512-74766016 distance:129038;contact 17:74623080-74627373_17:74766017-74773472 distance:144518
chr17:74768220-74768371	17	74768221	74768371	ENSG00000204345	protein_coding	ENST00000375352	74592283	176013.000000	contact 17:74591723-74596789_17:74742512-74766016 distance:160008;contact 17:74591723-74596789_17:74766017-74773472 distance:175488
chr17:74768385-74768536	17	74768386	74768536	ENSG00000109089	protein_coding	ENST00000909937	74987583	219122.000000	contact 17:74980713-74990984_17:74742512-74766016 distance:231584
chr17:74768385-74768536	17	74768386	74768536	ENSG00000125450	protein_coding	ENST00000968072	75205685	437224.000000	contact 17:75200035-75209123_17:74742512-74766016 distance:450315
chr17:74768385-74768536	17	74768386	74768536	ENSG00000161509	protein_coding	ENST00000940920	74861740	93279.000000	contact 17:74858161-74863478_17:74742512-74766016 distance:106555;contact 17:74858161-74863478_17:74766017-74773472 distance:91075
chr17:74768385-74768536	17	74768386	74768536	ENSG00000161513	protein_coding	ENST00000933581	74872974	104513.000000	contact 17:74872229-74884546_17:74742512-74766016 distance:124123;contact 17:74872229-74884546_17:74766017-74773472 distance:108643
chr17:74768385-74768536	17	74768386	74768536	ENSG00000167851	protein_coding	ENST00000648095	74466399	302062.000000	contact 17:74462916-74471679_17:74742512-74766016 distance:286967
chr17:74768385-74768536	17	74768386	74768536	ENSG00000170412	protein_coding	ENST00000877279	74438765	329696.000000	contact 17:74430148-74434912_17:74742512-74766016 distance:321734
chr17:74768385-74768536	17	74768386	74768536	ENSG00000172782	protein_coding	ENST00000958198	74893781	125320.000000	contact 17:74872229-74884546_17:74742512-74766016 distance:124123;contact 17:74888806-74896101_17:74742512-74766016 distance:138189;contact 17:74872229-74884546_17:74766017-74773472 distance:108643
chr17:74768385-74768536	17	74768386	74768536	ENSG00000172794	protein_coding	ENST00000340415	74670578	97883.000000	contact 17:74669618-74671872_17:74742512-74766016 distance:83519;contact 17:74669618-74671872_17:74766017-74773472 distance:98999
chr17:74768385-74768536	17	74768386	74768536	ENSG00000178789	protein_coding	ENST00000718280	74531475	236986.000000	contact 17:74528117-74532111_17:74742512-74766016 distance:224150
chr17:74768385-74768536	17	74768386	74768536	ENSG00000186074	protein_coding	ENST00000469092	74712978	55483.000000	contact 17:74712789-74715600_17:74742512-74766016 distance:40070
chr17:74768385-74768536	17	74768386	74768536	ENSG00000186407	protein_coding	ENST00000412268	74619347	149114.000000	contact 17:74623080-74627373_17:74742512-74766016 distance:129038;contact 17:74623080-74627373_17:74766017-74773472 distance:144518
chr17:74768385-74768536	17	74768386	74768536	ENSG00000204345	protein_coding	ENST00000375352	74592283	176178.000000	contact 17:74591723-74596789_17:74742512-74766016 distance:160008;contact 17:74591723-74596789_17:74766017-74773472 distance:175488
chr17:74770520-74770671	17	74770521	74770671	ENSG00000109089	protein_coding	ENST00000909937	74987583	216987.000000	contact 17:74980713-74990984_17:74742512-74766016 distance:231584
chr17:74770520-74770671	17	74770521	74770671	ENSG00000125450	protein_coding	ENST00000968072	75205685	435089.000000	contact 17:75200035-75209123_17:74742512-74766016 distance:450315
chr17:74770520-74770671	17	74770521	74770671	ENSG00000161509	protein_coding	ENST00000940920	74861740	91144.000000	contact 17:74858161-74863478_17:74742512-74766016 distance:106555;contact 17:74858161-74863478_17:74766017-74773472 distance:91075
chr17:74770520-74770671	17	74770521	74770671	ENSG00000161513	protein_coding	ENST00000933581	74872974	102378.000000	contact 17:74872229-74884546_17:74742512-74766016 distance:124123;contact 17:74872229-74884546_17:74766017-74773472 distance:108643
chr17:74770520-74770671	17	74770521	74770671	ENSG00000167851	protein_coding	ENST00000648095	74466399	304197.000000	contact 17:74462916-74471679_17:74742512-74766016 distance:286967
chr17:74770520-74770671	17	74770521	74770671	ENSG00000170412	protein_coding	ENST00000877279	74438765	331831.000000	contact 17:74430148-74434912_17:74742512-74766016 distance:321734
chr17:74770520-74770671	17	74770521	74770671	ENSG00000172782	protein_coding	ENST00000958198	74893781	123185.000000	contact 17:74872229-74884546_17:74742512-74766016 distance:124123;contact 17:74888806-74896101_17:74742512-74766016 distance:138189;contact 17:74872229-74884546_17:74766017-74773472 distance:108643
chr17:74770520-74770671	17	74770521	74770671	ENSG00000172794	protein_coding	ENST00000340415	74670578	100018.000000	contact 17:74669618-74671872_17:74742512-74766016 distance:83519;contact 17:74669618-74671872_17:74766017-74773472 distance:98999
chr17:74770520-74770671	17	74770521	74770671	ENSG00000178789	protein_coding	ENST00000718280	74531475	239121.000000	contact 17:74528117-74532111_17:74742512-74766016 distance:224150
chr17:74770520-74770671	17	74770521	74770671	ENSG00000186074	protein_coding	ENST00000469092	74712978	57618.000000	contact 17:74712789-74715600_17:74742512-74766016 distance:40070
chr17:74770520-74770671	17	74770521	74770671	ENSG00000186407	protein_coding	ENST00000412268	74619347	151249.000000	contact 17:74623080-74627373_17:74742512-74766016 distance:129038;contact 17:74623080-74627373_17:74766017-74773472 distance:144518
chr17:74770520-74770671	17	74770521	74770671	ENSG00000204345	protein_coding	ENST00000375352	74592283	178313.000000	contact 17:74591723-74596789_17:74742512-74766016 distance:160008;contact 17:74591723-74596789_17:74766017-74773472 distance:175488
chr17:74770825-74770976	17	74770826	74770976	ENSG00000109089	protein_coding	ENST00000909937	74987583	216682.000000	contact 17:74980713-74990984_17:74742512-74766016 distance:231584
chr17:74770825-74770976	17	74770826	74770976	ENSG00000125450	protein_coding	ENST00000968072	75205685	434784.000000	contact 17:75200035-75209123_17:74742512-74766016 distance:450315
chr17:74770825-74770976	17	74770826	74770976	ENSG00000161509	protein_coding	ENST00000940920	74861740	90839.000000	contact 17:74858161-74863478_17:74742512-74766016 distance:106555;contact 17:74858161-74863478_17:74766017-74773472 distance:91075
chr17:74770825-74770976	17	74770826	74770976	ENSG00000161513	protein_coding	ENST00000933581	74872974	102073.000000	contact 17:74872229-74884546_17:74742512-74766016 distance:124123;contact 17:74872229-74884546_17:74766017-74773472 distance:108643
chr17:74770825-74770976	17	74770826	74770976	ENSG00000167851	protein_coding	ENST00000648095	74466399	304502.000000	contact 17:74462916-74471679_17:74742512-74766016 distance:286967
chr17:74770825-74770976	17	74770826	74770976	ENSG00000170412	protein_coding	ENST00000877279	74438765	332136.000000	contact 17:74430148-74434912_17:74742512-74766016 distance:321734
chr17:74770825-74770976	17	74770826	74770976	ENSG00000172782	protein_coding	ENST00000958198	74893781	122880.000000	contact 17:74872229-74884546_17:74742512-74766016 distance:124123;contact 17:74888806-74896101_17:74742512-74766016 distance:138189;contact 17:74872229-74884546_17:74766017-74773472 distance:108643
chr17:74770825-74770976	17	74770826	74770976	ENSG00000172794	protein_coding	ENST00000340415	74670578	100323.000000	contact 17:74669618-74671872_17:74742512-74766016 distance:83519;contact 17:74669618-74671872_17:74766017-74773472 distance:98999
chr17:74770825-74770976	17	74770826	74770976	ENSG00000178789	protein_coding	ENST00000718280	74531475	239426.000000	contact 17:74528117-74532111_17:74742512-74766016 distance:224150
chr17:74770825-74770976	17	74770826	74770976	ENSG00000186074	protein_coding	ENST00000469092	74712978	57923.000000	contact 17:74712789-74715600_17:74742512-74766016 distance:40070
chr17:74770825-74770976	17	74770826	74770976	ENSG00000186407	protein_coding	ENST00000412268	74619347	151554.000000	contact 17:74623080-74627373_17:74742512-74766016 distance:129038;contact 17:74623080-74627373_17:74766017-74773472 distance:144518
chr17:74770825-74770976	17	74770826	74770976	ENSG00000204345	protein_coding	ENST00000375352	74592283	178618.000000	contact 17:74591723-74596789_17:74742512-74766016 distance:160008;contact 17:74591723-74596789_17:74766017-74773472 distance:175488
chr17:74773880-74774031	17	74773881	74774031	ENSG00000161509	protein_coding	ENST00000940920	74861740	87784.000000	contact 17:74858161-74863478_17:74766017-74773472 distance:91075
chr17:74773880-74774031	17	74773881	74774031	ENSG00000161513	protein_coding	ENST00000933581	74872974	99018.000000	contact 17:74872229-74884546_17:74766017-74773472 distance:108643
chr17:74773880-74774031	17	74773881	74774031	ENSG00000172782	protein_coding	ENST00000958198	74893781	119825.000000	contact 17:74872229-74884546_17:74766017-74773472 distance:108643
chr17:74773880-74774031	17	74773881	74774031	ENSG00000172794	protein_coding	ENST00000340415	74670578	103378.000000	contact 17:74669618-74671872_17:74766017-74773472 distance:98999
chr17:74773880-74774031	17	74773881	74774031	ENSG00000186407	protein_coding	ENST00000412268	74619347	154609.000000	contact 17:74623080-74627373_17:74766017-74773472 distance:144518
chr17:74773880-74774031	17	74773881	74774031	ENSG00000204345	protein_coding	ENST00000375352	74592283	181673.000000	contact 17:74591723-74596789_17:74766017-74773472 distance:175488
chr17:74774080-74774231	17	74774081	74774231	ENSG00000161509	protein_coding	ENST00000940920	74861740	87584.000000	contact 17:74858161-74863478_17:74766017-74773472 distance:91075
chr17:74774080-74774231	17	74774081	74774231	ENSG00000161513	protein_coding	ENST00000933581	74872974	98818.000000	contact 17:74872229-74884546_17:74766017-74773472 distance:108643
chr17:74774080-74774231	17	74774081	74774231	ENSG00000172782	protein_coding	ENST00000958198	74893781	119625.000000	contact 17:74872229-74884546_17:74766017-74773472 distance:108643
chr17:74774080-74774231	17	74774081	74774231	ENSG00000172794	protein_coding	ENST00000340415	74670578	103578.000000	contact 17:74669618-74671872_17:74766017-74773472 distance:98999
chr17:74774080-74774231	17	74774081	74774231	ENSG00000186407	protein_coding	ENST00000412268	74619347	154809.000000	contact 17:74623080-74627373_17:74766017-74773472 distance:144518
chr17:74774080-74774231	17	74774081	74774231	ENSG00000204345	protein_coding	ENST00000375352	74592283	181873.000000	contact 17:74591723-74596789_17:74766017-74773472 distance:175488
chr17:74775685-74775836	17	74775686	74775836	ENSG00000161509	protein_coding	ENST00000940920	74861740	85979.000000	contact 17:74858161-74863478_17:74766017-74773472 distance:91075;contact 17:74858161-74863478_17:74779285-74784130 distance:79112
chr17:74775685-74775836	17	74775686	74775836	ENSG00000161513	protein_coding	ENST00000933581	74872974	97213.000000	contact 17:74872229-74884546_17:74766017-74773472 distance:108643;contact 17:74872229-74884546_17:74779285-74784130 distance:96680
chr17:74775685-74775836	17	74775686	74775836	ENSG00000172782	protein_coding	ENST00000958198	74893781	118020.000000	contact 17:74872229-74884546_17:74766017-74773472 distance:108643;contact 17:74872229-74884546_17:74779285-74784130 distance:96680
chr17:74775685-74775836	17	74775686	74775836	ENSG00000172794	protein_coding	ENST00000340415	74670578	105183.000000	contact 17:74669618-74671872_17:74766017-74773472 distance:98999;contact 17:74669618-74671872_17:74779285-74784130 distance:110962
chr17:74775685-74775836	17	74775686	74775836	ENSG00000178789	protein_coding	ENST00000718280	74531475	244286.000000	contact 17:74528117-74532111_17:74779285-74784130 distance:251593
chr17:74775685-74775836	17	74775686	74775836	ENSG00000186407	protein_coding	ENST00000412268	74619347	156414.000000	contact 17:74623080-74627373_17:74766017-74773472 distance:144518;contact 17:74623080-74627373_17:74779285-74784130 distance:156481
chr17:74775685-74775836	17	74775686	74775836	ENSG00000204345	protein_coding	ENST00000375352	74592283	183478.000000	contact 17:74591723-74596789_17:74766017-74773472 distance:175488;contact 17:74591723-74596789_17:74779285-74784130 distance:187451
chr17:74775845-74775996	17	74775846	74775996	ENSG00000161509	protein_coding	ENST00000940920	74861740	85819.000000	contact 17:74858161-74863478_17:74766017-74773472 distance:91075;contact 17:74858161-74863478_17:74779285-74784130 distance:79112
chr17:74775845-74775996	17	74775846	74775996	ENSG00000161513	protein_coding	ENST00000933581	74872974	97053.000000	contact 17:74872229-74884546_17:74766017-74773472 distance:108643;contact 17:74872229-74884546_17:74779285-74784130 distance:96680
chr17:74775845-74775996	17	74775846	74775996	ENSG00000172782	protein_coding	ENST00000958198	74893781	117860.000000	contact 17:74872229-74884546_17:74766017-74773472 distance:108643;contact 17:74872229-74884546_17:74779285-74784130 distance:96680
chr17:74775845-74775996	17	74775846	74775996	ENSG00000172794	protein_coding	ENST00000340415	74670578	105343.000000	contact 17:74669618-74671872_17:74766017-74773472 distance:98999;contact 17:74669618-74671872_17:74779285-74784130 distance:110962
chr17:74775845-74775996	17	74775846	74775996	ENSG00000178789	protein_coding	ENST00000718280	74531475	244446.000000	contact 17:74528117-74532111_17:74779285-74784130 distance:251593
chr17:74775845-74775996	17	74775846	74775996	ENSG00000186407	protein_coding	ENST00000412268	74619347	156574.000000	contact 17:74623080-74627373_17:74766017-74773472 distance:144518;contact 17:74623080-74627373_17:74779285-74784130 distance:156481
chr17:74775845-74775996	17	74775846	74775996	ENSG00000204345	protein_coding	ENST00000375352	74592283	183638.000000	contact 17:74591723-74596789_17:74766017-74773472 distance:175488;contact 17:74591723-74596789_17:74779285-74784130 distance:187451
chr17:7477660-7477811	17	7477661	7477811	ENSG00000072778	protein_coding	ENST00000883757	7219835	257901.000000	contact 17:7222069-7225914_17:7476595-7477840 distance:253226
chr17:7477660-7477811	17	7477661	7477811	ENSG00000072818	protein_coding	ENST00000911038	7332960	144776.000000	contact 17:7326532-7334898_17:7470967-7476594 distance:143065;contact 17:7326532-7334898_17:7476595-7477840 distance:146502;contact 17:7334899-7344565_17:7476595-7477840 distance:137485
chr17:7477660-7477811	17	7477661	7477811	ENSG00000129194	protein_coding	ENST00000250055	7590094	112358.000000	contact 17:7583648-7591905_17:7476595-7477840 distance:110559
chr17:7477660-7477811	17	7477661	7477811	ENSG00000129214	protein_coding	ENST00000856862	7627551	149815.000000	contact 17:7609210-7613639_17:7470967-7476594 distance:137644;contact 17:7609210-7613639_17:7476595-7477840 distance:134207
chr17:7477660-7477811	17	7477661	7477811	ENSG00000129226	protein_coding	ENST00000965359	7579380	101644.000000	contact 17:7574520-7583647_17:7476595-7477840 distance:101866
chr17:7477660-7477811	17	7477661	7477811	ENSG00000129255	protein_coding	ENST00000853387	7583848	106112.000000	contact 17:7574520-7583647_17:7476595-7477840 distance:101866;contact 17:7583648-7591905_17:7476595-7477840 distance:110559
chr17:7477660-7477811	17	7477661	7477811	ENSG00000141499	protein_coding	ENST00000316024	7686301	208565.000000	contact 17:7684178-7687235_17:7476595-7477840 distance:208489;contact 17:7687236-7687807_17:7476595-7477840 distance:210304
chr17:7477660-7477811	17	7477661	7477811	ENSG00000141510	protein_coding	ENST00000714409	7687490	209754.000000	contact 17:7684178-7687235_17:7476595-7477840 distance:208489;contact 17:7687236-7687807_17:7476595-7477840 distance:210304
chr17:7477660-7477811	17	7477661	7477811	ENSG00000161958	protein_coding	ENST00000874610	7438265	39471.000000	contact 17:7433855-7444146_17:7470967-7476594 distance:34780;contact 17:7433855-7444146_17:7476595-7477840 distance:38217
chr17:7477660-7477811	17	7477661	7477811	ENSG00000161960	protein_coding	ENST00000934298	7572760	95024.000000	contact 17:7574520-7583647_17:7476595-7477840 distance:101866
chr17:7477660-7477811	17	7477661	7477811	ENSG00000169992	protein_coding	ENST00000302926	7407845	69891.000000	contact 17:7403805-7410121_17:7476595-7477840 distance:70254
chr17:7477660-7477811	17	7477661	7477811	ENSG00000170175	protein_coding	ENST00000306071	7445061	32675.000000	contact 17:7433855-7444146_17:7470967-7476594 distance:34780;contact 17:7433855-7444146_17:7476595-7477840 distance:38217;contact 17:7444147-7453435_17:7476595-7477840 distance:28426
chr17:7477660-7477811	17	7477661	7477811	ENSG00000170291	protein_coding	ENST00000356683	7251739	225997.000000	contact 17:7254387-7279678_17:7470967-7476594 distance:206748;contact 17:7254387-7279678_17:7476595-7477840 distance:210185
chr17:7477660-7477811	17	7477661	7477811	ENSG00000181284	protein_coding	ENST00000323206	7435435	42301.000000	contact 17:7433855-7444146_17:7470967-7476594 distance:34780;contact 17:7433855-7444146_17:7476595-7477840 distance:38217
chr17:7477660-7477811	17	7477661	7477811	ENSG00000181885	protein_coding	ENST00000888702	7263095	214641.000000	contact 17:7254387-7279678_17:7470967-7476594 distance:206748;contact 17:7254387-7279678_17:7476595-7477840 distance:210185
chr17:7477660-7477811	17	7477661	7477811	ENSG00000182896	protein_coding	ENST00000389982	7355123	122613.000000	contact 17:7353525-7376812_17:7476595-7477840 distance:112049
chr17:7477660-7477811	17	7477661	7477811	ENSG00000205544	protein_coding	ENST00000576017	7404039	73697.000000	contact 17:7403805-7410121_17:7476595-7477840 distance:70254
chr17:7477660-7477811	17	7477661	7477811	ENSG00000213859	protein_coding	ENST00000576980	7351889	125847.000000	contact 17:7349741-7353524_17:7470967-7476594 distance:122148;contact 17:7349741-7353524_17:7476595-7477840 distance:125585
chr17:7477660-7477811	17	7477661	7477811	ENSG00000215041	protein_coding	ENST00000948436	7329316	148420.000000	contact 17:7326532-7334898_17:7470967-7476594 distance:143065;contact 17:7326532-7334898_17:7476595-7477840 distance:146502
chr17:7477660-7477811	17	7477661	7477811	ENSG00000239697	protein_coding	ENST00000700015	7548938	71202.000000	contact 17:7544026-7553964_17:7476595-7477840 distance:71778
chr17:7477660-7477811	17	7477661	7477811	ENSG00000248871	protein_coding	ENST00000293826	7549099	71363.000000	contact 17:7544026-7553964_17:7476595-7477840 distance:71778
chr17:74776680-74776831	17	74776681	74776831	ENSG00000161509	protein_coding	ENST00000940920	74861740	84984.000000	contact 17:74858161-74863478_17:74766017-74773472 distance:91075;contact 17:74858161-74863478_17:74779285-74784130 distance:79112
chr17:74776680-74776831	17	74776681	74776831	ENSG00000161513	protein_coding	ENST00000933581	74872974	96218.000000	contact 17:74872229-74884546_17:74766017-74773472 distance:108643;contact 17:74872229-74884546_17:74779285-74784130 distance:96680
chr17:74776680-74776831	17	74776681	74776831	ENSG00000172782	protein_coding	ENST00000958198	74893781	117025.000000	contact 17:74872229-74884546_17:74766017-74773472 distance:108643;contact 17:74872229-74884546_17:74779285-74784130 distance:96680
chr17:74776680-74776831	17	74776681	74776831	ENSG00000172794	protein_coding	ENST00000340415	74670578	106178.000000	contact 17:74669618-74671872_17:74766017-74773472 distance:98999;contact 17:74669618-74671872_17:74779285-74784130 distance:110962
chr17:74776680-74776831	17	74776681	74776831	ENSG00000178789	protein_coding	ENST00000718280	74531475	245281.000000	contact 17:74528117-74532111_17:74779285-74784130 distance:251593
chr17:74776680-74776831	17	74776681	74776831	ENSG00000186407	protein_coding	ENST00000412268	74619347	157409.000000	contact 17:74623080-74627373_17:74766017-74773472 distance:144518;contact 17:74623080-74627373_17:74779285-74784130 distance:156481
chr17:74776680-74776831	17	74776681	74776831	ENSG00000204345	protein_coding	ENST00000375352	74592283	184473.000000	contact 17:74591723-74596789_17:74766017-74773472 distance:175488;contact 17:74591723-74596789_17:74779285-74784130 distance:187451
chr17:74778180-74778331	17	74778181	74778331	ENSG00000161509	protein_coding	ENST00000940920	74861740	83484.000000	contact 17:74858161-74863478_17:74766017-74773472 distance:91075;contact 17:74858161-74863478_17:74779285-74784130 distance:79112
chr17:74778180-74778331	17	74778181	74778331	ENSG00000161513	protein_coding	ENST00000933581	74872974	94718.000000	contact 17:74872229-74884546_17:74766017-74773472 distance:108643;contact 17:74872229-74884546_17:74779285-74784130 distance:96680
chr17:74778180-74778331	17	74778181	74778331	ENSG00000172782	protein_coding	ENST00000958198	74893781	115525.000000	contact 17:74872229-74884546_17:74766017-74773472 distance:108643;contact 17:74872229-74884546_17:74779285-74784130 distance:96680
chr17:74778180-74778331	17	74778181	74778331	ENSG00000172794	protein_coding	ENST00000340415	74670578	107678.000000	contact 17:74669618-74671872_17:74766017-74773472 distance:98999;contact 17:74669618-74671872_17:74779285-74784130 distance:110962
chr17:74778180-74778331	17	74778181	74778331	ENSG00000178789	protein_coding	ENST00000718280	74531475	246781.000000	contact 17:74528117-74532111_17:74779285-74784130 distance:251593
chr17:74778180-74778331	17	74778181	74778331	ENSG00000186407	protein_coding	ENST00000412268	74619347	158909.000000	contact 17:74623080-74627373_17:74766017-74773472 distance:144518;contact 17:74623080-74627373_17:74779285-74784130 distance:156481
chr17:74778180-74778331	17	74778181	74778331	ENSG00000204345	protein_coding	ENST00000375352	74592283	185973.000000	contact 17:74591723-74596789_17:74766017-74773472 distance:175488;contact 17:74591723-74596789_17:74779285-74784130 distance:187451
chr17:7477885-7478036	17	7477886	7478036	ENSG00000072778	protein_coding	ENST00000883757	7219835	258126.000000	contact 17:7222069-7225914_17:7476595-7477840 distance:253226
chr17:7477885-7478036	17	7477886	7478036	ENSG00000072818	protein_coding	ENST00000911038	7332960	145001.000000	contact 17:7326532-7334898_17:7470967-7476594 distance:143065;contact 17:7326532-7334898_17:7476595-7477840 distance:146502;contact 17:7334899-7344565_17:7476595-7477840 distance:137485
chr17:7477885-7478036	17	7477886	7478036	ENSG00000129194	protein_coding	ENST00000250055	7590094	112133.000000	contact 17:7583648-7591905_17:7476595-7477840 distance:110559
chr17:7477885-7478036	17	7477886	7478036	ENSG00000129214	protein_coding	ENST00000856862	7627551	149590.000000	contact 17:7609210-7613639_17:7470967-7476594 distance:137644;contact 17:7609210-7613639_17:7476595-7477840 distance:134207
chr17:7477885-7478036	17	7477886	7478036	ENSG00000129226	protein_coding	ENST00000965359	7579380	101419.000000	contact 17:7574520-7583647_17:7476595-7477840 distance:101866
chr17:7477885-7478036	17	7477886	7478036	ENSG00000129255	protein_coding	ENST00000853387	7583848	105887.000000	contact 17:7574520-7583647_17:7476595-7477840 distance:101866;contact 17:7583648-7591905_17:7476595-7477840 distance:110559
chr17:7477885-7478036	17	7477886	7478036	ENSG00000141499	protein_coding	ENST00000316024	7686301	208340.000000	contact 17:7684178-7687235_17:7476595-7477840 distance:208489;contact 17:7687236-7687807_17:7476595-7477840 distance:210304
chr17:7477885-7478036	17	7477886	7478036	ENSG00000141510	protein_coding	ENST00000714409	7687490	209529.000000	contact 17:7684178-7687235_17:7476595-7477840 distance:208489;contact 17:7687236-7687807_17:7476595-7477840 distance:210304
chr17:7477885-7478036	17	7477886	7478036	ENSG00000161958	protein_coding	ENST00000874610	7438265	39696.000000	contact 17:7433855-7444146_17:7470967-7476594 distance:34780;contact 17:7433855-7444146_17:7476595-7477840 distance:38217
chr17:7477885-7478036	17	7477886	7478036	ENSG00000161960	protein_coding	ENST00000934298	7572760	94799.000000	contact 17:7574520-7583647_17:7476595-7477840 distance:101866
chr17:7477885-7478036	17	7477886	7478036	ENSG00000169992	protein_coding	ENST00000302926	7407845	70116.000000	contact 17:7403805-7410121_17:7476595-7477840 distance:70254
chr17:7477885-7478036	17	7477886	7478036	ENSG00000170175	protein_coding	ENST00000306071	7445061	32900.000000	contact 17:7433855-7444146_17:7470967-7476594 distance:34780;contact 17:7433855-7444146_17:7476595-7477840 distance:38217;contact 17:7444147-7453435_17:7476595-7477840 distance:28426
chr17:7477885-7478036	17	7477886	7478036	ENSG00000170291	protein_coding	ENST00000356683	7251739	226222.000000	contact 17:7254387-7279678_17:7470967-7476594 distance:206748;contact 17:7254387-7279678_17:7476595-7477840 distance:210185
chr17:7477885-7478036	17	7477886	7478036	ENSG00000181284	protein_coding	ENST00000323206	7435435	42526.000000	contact 17:7433855-7444146_17:7470967-7476594 distance:34780;contact 17:7433855-7444146_17:7476595-7477840 distance:38217
chr17:7477885-7478036	17	7477886	7478036	ENSG00000181885	protein_coding	ENST00000888702	7263095	214866.000000	contact 17:7254387-7279678_17:7470967-7476594 distance:206748;contact 17:7254387-7279678_17:7476595-7477840 distance:210185
chr17:7477885-7478036	17	7477886	7478036	ENSG00000182896	protein_coding	ENST00000389982	7355123	122838.000000	contact 17:7353525-7376812_17:7476595-7477840 distance:112049
chr17:7477885-7478036	17	7477886	7478036	ENSG00000205544	protein_coding	ENST00000576017	7404039	73922.000000	contact 17:7403805-7410121_17:7476595-7477840 distance:70254
chr17:7477885-7478036	17	7477886	7478036	ENSG00000213859	protein_coding	ENST00000576980	7351889	126072.000000	contact 17:7349741-7353524_17:7470967-7476594 distance:122148;contact 17:7349741-7353524_17:7476595-7477840 distance:125585
chr17:7477885-7478036	17	7477886	7478036	ENSG00000215041	protein_coding	ENST00000948436	7329316	148645.000000	contact 17:7326532-7334898_17:7470967-7476594 distance:143065;contact 17:7326532-7334898_17:7476595-7477840 distance:146502
chr17:7477885-7478036	17	7477886	7478036	ENSG00000239697	protein_coding	ENST00000700015	7548938	70977.000000	contact 17:7544026-7553964_17:7476595-7477840 distance:71778
chr17:7477885-7478036	17	7477886	7478036	ENSG00000248871	protein_coding	ENST00000293826	7549099	71138.000000	contact 17:7544026-7553964_17:7476595-7477840 distance:71778
chr17:74779000-74779151	17	74779001	74779151	ENSG00000161509	protein_coding	ENST00000940920	74861740	82664.000000	contact 17:74858161-74863478_17:74779285-74784130 distance:79112;contact 17:74858161-74863478_17:74784131-74789013 distance:74247
chr17:74779000-74779151	17	74779001	74779151	ENSG00000161513	protein_coding	ENST00000933581	74872974	93898.000000	contact 17:74872229-74884546_17:74779285-74784130 distance:96680;contact 17:74872229-74884546_17:74784131-74789013 distance:91815
chr17:74779000-74779151	17	74779001	74779151	ENSG00000167863	protein_coding	ENST00000918893	75045148	266072.000000	contact 17:75044799-75049998_17:74784131-74789013 distance:260826
chr17:74779000-74779151	17	74779001	74779151	ENSG00000172782	protein_coding	ENST00000958198	74893781	114705.000000	contact 17:74872229-74884546_17:74779285-74784130 distance:96680;contact 17:74872229-74884546_17:74784131-74789013 distance:91815
chr17:74779000-74779151	17	74779001	74779151	ENSG00000172794	protein_coding	ENST00000340415	74670578	108498.000000	contact 17:74669618-74671872_17:74779285-74784130 distance:110962;contact 17:74669618-74671872_17:74784131-74789013 distance:115827
chr17:74779000-74779151	17	74779001	74779151	ENSG00000178789	protein_coding	ENST00000718280	74531475	247601.000000	contact 17:74528117-74532111_17:74779285-74784130 distance:251593
chr17:74779000-74779151	17	74779001	74779151	ENSG00000180901	protein_coding	ENST00000322444	75047225	268149.000000	contact 17:75044799-75049998_17:74784131-74789013 distance:260826
chr17:74779000-74779151	17	74779001	74779151	ENSG00000186407	protein_coding	ENST00000412268	74619347	159729.000000	contact 17:74623080-74627373_17:74779285-74784130 distance:156481;contact 17:74623080-74627373_17:74784131-74789013 distance:161346
chr17:74779000-74779151	17	74779001	74779151	ENSG00000204345	protein_coding	ENST00000375352	74592283	186793.000000	contact 17:74591723-74596789_17:74779285-74784130 distance:187451
chr17:74780100-74780251	17	74780101	74780251	ENSG00000161509	protein_coding	ENST00000940920	74861740	81564.000000	contact 17:74858161-74863478_17:74779285-74784130 distance:79112;contact 17:74858161-74863478_17:74784131-74789013 distance:74247
chr17:74780100-74780251	17	74780101	74780251	ENSG00000161513	protein_coding	ENST00000933581	74872974	92798.000000	contact 17:74872229-74884546_17:74779285-74784130 distance:96680;contact 17:74872229-74884546_17:74784131-74789013 distance:91815
chr17:74780100-74780251	17	74780101	74780251	ENSG00000167863	protein_coding	ENST00000918893	75045148	264972.000000	contact 17:75044799-75049998_17:74784131-74789013 distance:260826
chr17:74780100-74780251	17	74780101	74780251	ENSG00000172782	protein_coding	ENST00000958198	74893781	113605.000000	contact 17:74872229-74884546_17:74779285-74784130 distance:96680;contact 17:74872229-74884546_17:74784131-74789013 distance:91815
chr17:74780100-74780251	17	74780101	74780251	ENSG00000172794	protein_coding	ENST00000340415	74670578	109598.000000	contact 17:74669618-74671872_17:74779285-74784130 distance:110962;contact 17:74669618-74671872_17:74784131-74789013 distance:115827
chr17:74780100-74780251	17	74780101	74780251	ENSG00000178789	protein_coding	ENST00000718280	74531475	248701.000000	contact 17:74528117-74532111_17:74779285-74784130 distance:251593
chr17:74780100-74780251	17	74780101	74780251	ENSG00000180901	protein_coding	ENST00000322444	75047225	267049.000000	contact 17:75044799-75049998_17:74784131-74789013 distance:260826
chr17:74780100-74780251	17	74780101	74780251	ENSG00000186407	protein_coding	ENST00000412268	74619347	160829.000000	contact 17:74623080-74627373_17:74779285-74784130 distance:156481;contact 17:74623080-74627373_17:74784131-74789013 distance:161346
chr17:74780100-74780251	17	74780101	74780251	ENSG00000204345	protein_coding	ENST00000375352	74592283	187893.000000	contact 17:74591723-74596789_17:74779285-74784130 distance:187451
chr17:74780940-74781091	17	74780941	74781091	ENSG00000161509	protein_coding	ENST00000940920	74861740	80724.000000	contact 17:74858161-74863478_17:74779285-74784130 distance:79112;contact 17:74858161-74863478_17:74784131-74789013 distance:74247
chr17:74780940-74781091	17	74780941	74781091	ENSG00000161513	protein_coding	ENST00000933581	74872974	91958.000000	contact 17:74872229-74884546_17:74779285-74784130 distance:96680;contact 17:74872229-74884546_17:74784131-74789013 distance:91815
chr17:74780940-74781091	17	74780941	74781091	ENSG00000167863	protein_coding	ENST00000918893	75045148	264132.000000	contact 17:75044799-75049998_17:74784131-74789013 distance:260826
chr17:74780940-74781091	17	74780941	74781091	ENSG00000172782	protein_coding	ENST00000958198	74893781	112765.000000	contact 17:74872229-74884546_17:74779285-74784130 distance:96680;contact 17:74872229-74884546_17:74784131-74789013 distance:91815
chr17:74780940-74781091	17	74780941	74781091	ENSG00000172794	protein_coding	ENST00000340415	74670578	110438.000000	contact 17:74669618-74671872_17:74779285-74784130 distance:110962;contact 17:74669618-74671872_17:74784131-74789013 distance:115827
chr17:74780940-74781091	17	74780941	74781091	ENSG00000178789	protein_coding	ENST00000718280	74531475	249541.000000	contact 17:74528117-74532111_17:74779285-74784130 distance:251593
chr17:74780940-74781091	17	74780941	74781091	ENSG00000180901	protein_coding	ENST00000322444	75047225	266209.000000	contact 17:75044799-75049998_17:74784131-74789013 distance:260826
chr17:74780940-74781091	17	74780941	74781091	ENSG00000186407	protein_coding	ENST00000412268	74619347	161669.000000	contact 17:74623080-74627373_17:74779285-74784130 distance:156481;contact 17:74623080-74627373_17:74784131-74789013 distance:161346
chr17:74780940-74781091	17	74780941	74781091	ENSG00000204345	protein_coding	ENST00000375352	74592283	188733.000000	contact 17:74591723-74596789_17:74779285-74784130 distance:187451
chr17:7478420-7478571	17	7478421	7478571	ENSG00000072778	protein_coding	ENST00000883757	7219835	258661.000000	contact 17:7222069-7225914_17:7476595-7477840 distance:253226
chr17:7478420-7478571	17	7478421	7478571	ENSG00000072818	protein_coding	ENST00000911038	7332960	145536.000000	contact 17:7326532-7334898_17:7470967-7476594 distance:143065;contact 17:7326532-7334898_17:7476595-7477840 distance:146502;contact 17:7334899-7344565_17:7476595-7477840 distance:137485
chr17:7478420-7478571	17	7478421	7478571	ENSG00000129194	protein_coding	ENST00000250055	7590094	111598.000000	contact 17:7583648-7591905_17:7476595-7477840 distance:110559
chr17:7478420-7478571	17	7478421	7478571	ENSG00000129214	protein_coding	ENST00000856862	7627551	149055.000000	contact 17:7609210-7613639_17:7470967-7476594 distance:137644;contact 17:7609210-7613639_17:7476595-7477840 distance:134207
chr17:7478420-7478571	17	7478421	7478571	ENSG00000129226	protein_coding	ENST00000965359	7579380	100884.000000	contact 17:7574520-7583647_17:7476595-7477840 distance:101866
chr17:7478420-7478571	17	7478421	7478571	ENSG00000129255	protein_coding	ENST00000853387	7583848	105352.000000	contact 17:7574520-7583647_17:7476595-7477840 distance:101866;contact 17:7583648-7591905_17:7476595-7477840 distance:110559
chr17:7478420-7478571	17	7478421	7478571	ENSG00000141499	protein_coding	ENST00000316024	7686301	207805.000000	contact 17:7684178-7687235_17:7476595-7477840 distance:208489;contact 17:7687236-7687807_17:7476595-7477840 distance:210304
chr17:7478420-7478571	17	7478421	7478571	ENSG00000141510	protein_coding	ENST00000714409	7687490	208994.000000	contact 17:7684178-7687235_17:7476595-7477840 distance:208489;contact 17:7687236-7687807_17:7476595-7477840 distance:210304
chr17:7478420-7478571	17	7478421	7478571	ENSG00000161958	protein_coding	ENST00000874610	7438265	40231.000000	contact 17:7433855-7444146_17:7470967-7476594 distance:34780;contact 17:7433855-7444146_17:7476595-7477840 distance:38217
chr17:7478420-7478571	17	7478421	7478571	ENSG00000161960	protein_coding	ENST00000934298	7572760	94264.000000	contact 17:7574520-7583647_17:7476595-7477840 distance:101866
chr17:7478420-7478571	17	7478421	7478571	ENSG00000169992	protein_coding	ENST00000302926	7407845	70651.000000	contact 17:7403805-7410121_17:7476595-7477840 distance:70254
chr17:7478420-7478571	17	7478421	7478571	ENSG00000170175	protein_coding	ENST00000306071	7445061	33435.000000	contact 17:7433855-7444146_17:7470967-7476594 distance:34780;contact 17:7433855-7444146_17:7476595-7477840 distance:38217;contact 17:7444147-7453435_17:7476595-7477840 distance:28426
chr17:7478420-7478571	17	7478421	7478571	ENSG00000170291	protein_coding	ENST00000356683	7251739	226757.000000	contact 17:7254387-7279678_17:7470967-7476594 distance:206748;contact 17:7254387-7279678_17:7476595-7477840 distance:210185
chr17:7478420-7478571	17	7478421	7478571	ENSG00000181284	protein_coding	ENST00000323206	7435435	43061.000000	contact 17:7433855-7444146_17:7470967-7476594 distance:34780;contact 17:7433855-7444146_17:7476595-7477840 distance:38217
chr17:7478420-7478571	17	7478421	7478571	ENSG00000181885	protein_coding	ENST00000888702	7263095	215401.000000	contact 17:7254387-7279678_17:7470967-7476594 distance:206748;contact 17:7254387-7279678_17:7476595-7477840 distance:210185
chr17:7478420-7478571	17	7478421	7478571	ENSG00000182896	protein_coding	ENST00000389982	7355123	123373.000000	contact 17:7353525-7376812_17:7476595-7477840 distance:112049
chr17:7478420-7478571	17	7478421	7478571	ENSG00000205544	protein_coding	ENST00000576017	7404039	74457.000000	contact 17:7403805-7410121_17:7476595-7477840 distance:70254
chr17:7478420-7478571	17	7478421	7478571	ENSG00000213859	protein_coding	ENST00000576980	7351889	126607.000000	contact 17:7349741-7353524_17:7470967-7476594 distance:122148;contact 17:7349741-7353524_17:7476595-7477840 distance:125585
chr17:7478420-7478571	17	7478421	7478571	ENSG00000215041	protein_coding	ENST00000948436	7329316	149180.000000	contact 17:7326532-7334898_17:7470967-7476594 distance:143065;contact 17:7326532-7334898_17:7476595-7477840 distance:146502
chr17:7478420-7478571	17	7478421	7478571	ENSG00000239697	protein_coding	ENST00000700015	7548938	70442.000000	contact 17:7544026-7553964_17:7476595-7477840 distance:71778
chr17:7478420-7478571	17	7478421	7478571	ENSG00000248871	protein_coding	ENST00000293826	7549099	70603.000000	contact 17:7544026-7553964_17:7476595-7477840 distance:71778
chr17:74785200-74785351	17	74785201	74785351	ENSG00000161509	protein_coding	ENST00000940920	74861740	76464.000000	contact 17:74858161-74863478_17:74779285-74784130 distance:79112;contact 17:74858161-74863478_17:74789014-74791481 distance:70572;contact 17:74858161-74863478_17:74784131-74789013 distance:74247
chr17:74785200-74785351	17	74785201	74785351	ENSG00000161513	protein_coding	ENST00000933581	74872974	87698.000000	contact 17:74872229-74884546_17:74779285-74784130 distance:96680;contact 17:74872229-74884546_17:74789014-74791481 distance:88140;contact 17:74872229-74884546_17:74784131-74789013 distance:91815
chr17:74785200-74785351	17	74785201	74785351	ENSG00000167863	protein_coding	ENST00000918893	75045148	259872.000000	contact 17:75044799-75049998_17:74784131-74789013 distance:260826
chr17:74785200-74785351	17	74785201	74785351	ENSG00000172782	protein_coding	ENST00000958198	74893781	108505.000000	contact 17:74872229-74884546_17:74779285-74784130 distance:96680;contact 17:74872229-74884546_17:74789014-74791481 distance:88140;contact 17:74872229-74884546_17:74784131-74789013 distance:91815
chr17:74785200-74785351	17	74785201	74785351	ENSG00000172794	protein_coding	ENST00000340415	74670578	114698.000000	contact 17:74669618-74671872_17:74779285-74784130 distance:110962;contact 17:74669618-74671872_17:74789014-74791481 distance:119502;contact 17:74669618-74671872_17:74784131-74789013 distance:115827
chr17:74785200-74785351	17	74785201	74785351	ENSG00000178789	protein_coding	ENST00000718280	74531475	253801.000000	contact 17:74528117-74532111_17:74779285-74784130 distance:251593
chr17:74785200-74785351	17	74785201	74785351	ENSG00000180901	protein_coding	ENST00000322444	75047225	261949.000000	contact 17:75044799-75049998_17:74784131-74789013 distance:260826
chr17:74785200-74785351	17	74785201	74785351	ENSG00000186407	protein_coding	ENST00000412268	74619347	165929.000000	contact 17:74623080-74627373_17:74779285-74784130 distance:156481;contact 17:74623080-74627373_17:74784131-74789013 distance:161346
chr17:74785200-74785351	17	74785201	74785351	ENSG00000204345	protein_coding	ENST00000375352	74592283	192993.000000	contact 17:74591723-74596789_17:74779285-74784130 distance:187451
chr17:7478705-7478856	17	7478706	7478856	ENSG00000072778	protein_coding	ENST00000883757	7219835	258946.000000	contact 17:7222069-7225914_17:7476595-7477840 distance:253226
chr17:7478705-7478856	17	7478706	7478856	ENSG00000072818	protein_coding	ENST00000911038	7332960	145821.000000	contact 17:7326532-7334898_17:7470967-7476594 distance:143065;contact 17:7326532-7334898_17:7476595-7477840 distance:146502;contact 17:7334899-7344565_17:7476595-7477840 distance:137485
chr17:7478705-7478856	17	7478706	7478856	ENSG00000129194	protein_coding	ENST00000250055	7590094	111313.000000	contact 17:7583648-7591905_17:7476595-7477840 distance:110559
chr17:7478705-7478856	17	7478706	7478856	ENSG00000129214	protein_coding	ENST00000856862	7627551	148770.000000	contact 17:7609210-7613639_17:7470967-7476594 distance:137644;contact 17:7609210-7613639_17:7476595-7477840 distance:134207
chr17:7478705-7478856	17	7478706	7478856	ENSG00000129226	protein_coding	ENST00000965359	7579380	100599.000000	contact 17:7574520-7583647_17:7476595-7477840 distance:101866
chr17:7478705-7478856	17	7478706	7478856	ENSG00000129255	protein_coding	ENST00000853387	7583848	105067.000000	contact 17:7574520-7583647_17:7476595-7477840 distance:101866;contact 17:7583648-7591905_17:7476595-7477840 distance:110559
chr17:7478705-7478856	17	7478706	7478856	ENSG00000141499	protein_coding	ENST00000316024	7686301	207520.000000	contact 17:7684178-7687235_17:7476595-7477840 distance:208489;contact 17:7687236-7687807_17:7476595-7477840 distance:210304
chr17:7478705-7478856	17	7478706	7478856	ENSG00000141510	protein_coding	ENST00000714409	7687490	208709.000000	contact 17:7684178-7687235_17:7476595-7477840 distance:208489;contact 17:7687236-7687807_17:7476595-7477840 distance:210304
chr17:7478705-7478856	17	7478706	7478856	ENSG00000161958	protein_coding	ENST00000874610	7438265	40516.000000	contact 17:7433855-7444146_17:7470967-7476594 distance:34780;contact 17:7433855-7444146_17:7476595-7477840 distance:38217
chr17:7478705-7478856	17	7478706	7478856	ENSG00000161960	protein_coding	ENST00000934298	7572760	93979.000000	contact 17:7574520-7583647_17:7476595-7477840 distance:101866
chr17:7478705-7478856	17	7478706	7478856	ENSG00000169992	protein_coding	ENST00000302926	7407845	70936.000000	contact 17:7403805-7410121_17:7476595-7477840 distance:70254
chr17:7478705-7478856	17	7478706	7478856	ENSG00000170175	protein_coding	ENST00000306071	7445061	33720.000000	contact 17:7433855-7444146_17:7470967-7476594 distance:34780;contact 17:7433855-7444146_17:7476595-7477840 distance:38217;contact 17:7444147-7453435_17:7476595-7477840 distance:28426
chr17:7478705-7478856	17	7478706	7478856	ENSG00000170291	protein_coding	ENST00000356683	7251739	227042.000000	contact 17:7254387-7279678_17:7470967-7476594 distance:206748;contact 17:7254387-7279678_17:7476595-7477840 distance:210185
chr17:7478705-7478856	17	7478706	7478856	ENSG00000181284	protein_coding	ENST00000323206	7435435	43346.000000	contact 17:7433855-7444146_17:7470967-7476594 distance:34780;contact 17:7433855-7444146_17:7476595-7477840 distance:38217
chr17:7478705-7478856	17	7478706	7478856	ENSG00000181885	protein_coding	ENST00000888702	7263095	215686.000000	contact 17:7254387-7279678_17:7470967-7476594 distance:206748;contact 17:7254387-7279678_17:7476595-7477840 distance:210185
chr17:7478705-7478856	17	7478706	7478856	ENSG00000182896	protein_coding	ENST00000389982	7355123	123658.000000	contact 17:7353525-7376812_17:7476595-7477840 distance:112049
chr17:7478705-7478856	17	7478706	7478856	ENSG00000205544	protein_coding	ENST00000576017	7404039	74742.000000	contact 17:7403805-7410121_17:7476595-7477840 distance:70254
chr17:7478705-7478856	17	7478706	7478856	ENSG00000213859	protein_coding	ENST00000576980	7351889	126892.000000	contact 17:7349741-7353524_17:7470967-7476594 distance:122148;contact 17:7349741-7353524_17:7476595-7477840 distance:125585
chr17:7478705-7478856	17	7478706	7478856	ENSG00000215041	protein_coding	ENST00000948436	7329316	149465.000000	contact 17:7326532-7334898_17:7470967-7476594 distance:143065;contact 17:7326532-7334898_17:7476595-7477840 distance:146502
chr17:7478705-7478856	17	7478706	7478856	ENSG00000239697	protein_coding	ENST00000700015	7548938	70157.000000	contact 17:7544026-7553964_17:7476595-7477840 distance:71778
chr17:7478705-7478856	17	7478706	7478856	ENSG00000248871	protein_coding	ENST00000293826	7549099	70318.000000	contact 17:7544026-7553964_17:7476595-7477840 distance:71778
chr17:7479000-7479151	17	7479001	7479151	ENSG00000072778	protein_coding	ENST00000883757	7219835	259241.000000	contact 17:7222069-7225914_17:7476595-7477840 distance:253226
chr17:7479000-7479151	17	7479001	7479151	ENSG00000072818	protein_coding	ENST00000911038	7332960	146116.000000	contact 17:7326532-7334898_17:7470967-7476594 distance:143065;contact 17:7326532-7334898_17:7476595-7477840 distance:146502;contact 17:7334899-7344565_17:7476595-7477840 distance:137485
chr17:7479000-7479151	17	7479001	7479151	ENSG00000129194	protein_coding	ENST00000250055	7590094	111018.000000	contact 17:7583648-7591905_17:7476595-7477840 distance:110559
chr17:7479000-7479151	17	7479001	7479151	ENSG00000129214	protein_coding	ENST00000856862	7627551	148475.000000	contact 17:7609210-7613639_17:7470967-7476594 distance:137644;contact 17:7609210-7613639_17:7476595-7477840 distance:134207
chr17:7479000-7479151	17	7479001	7479151	ENSG00000129226	protein_coding	ENST00000965359	7579380	100304.000000	contact 17:7574520-7583647_17:7476595-7477840 distance:101866
chr17:7479000-7479151	17	7479001	7479151	ENSG00000129255	protein_coding	ENST00000853387	7583848	104772.000000	contact 17:7574520-7583647_17:7476595-7477840 distance:101866;contact 17:7583648-7591905_17:7476595-7477840 distance:110559
chr17:7479000-7479151	17	7479001	7479151	ENSG00000141499	protein_coding	ENST00000316024	7686301	207225.000000	contact 17:7684178-7687235_17:7476595-7477840 distance:208489;contact 17:7687236-7687807_17:7476595-7477840 distance:210304
chr17:7479000-7479151	17	7479001	7479151	ENSG00000141510	protein_coding	ENST00000714409	7687490	208414.000000	contact 17:7684178-7687235_17:7476595-7477840 distance:208489;contact 17:7687236-7687807_17:7476595-7477840 distance:210304
chr17:7479000-7479151	17	7479001	7479151	ENSG00000161958	protein_coding	ENST00000874610	7438265	40811.000000	contact 17:7433855-7444146_17:7470967-7476594 distance:34780;contact 17:7433855-7444146_17:7476595-7477840 distance:38217
chr17:7479000-7479151	17	7479001	7479151	ENSG00000161960	protein_coding	ENST00000934298	7572760	93684.000000	contact 17:7574520-7583647_17:7476595-7477840 distance:101866
chr17:7479000-7479151	17	7479001	7479151	ENSG00000169992	protein_coding	ENST00000302926	7407845	71231.000000	contact 17:7403805-7410121_17:7476595-7477840 distance:70254
chr17:7479000-7479151	17	7479001	7479151	ENSG00000170175	protein_coding	ENST00000306071	7445061	34015.000000	contact 17:7433855-7444146_17:7470967-7476594 distance:34780;contact 17:7433855-7444146_17:7476595-7477840 distance:38217;contact 17:7444147-7453435_17:7476595-7477840 distance:28426
chr17:7479000-7479151	17	7479001	7479151	ENSG00000170291	protein_coding	ENST00000356683	7251739	227337.000000	contact 17:7254387-7279678_17:7470967-7476594 distance:206748;contact 17:7254387-7279678_17:7476595-7477840 distance:210185
chr17:7479000-7479151	17	7479001	7479151	ENSG00000181284	protein_coding	ENST00000323206	7435435	43641.000000	contact 17:7433855-7444146_17:7470967-7476594 distance:34780;contact 17:7433855-7444146_17:7476595-7477840 distance:38217
chr17:7479000-7479151	17	7479001	7479151	ENSG00000181885	protein_coding	ENST00000888702	7263095	215981.000000	contact 17:7254387-7279678_17:7470967-7476594 distance:206748;contact 17:7254387-7279678_17:7476595-7477840 distance:210185
chr17:7479000-7479151	17	7479001	7479151	ENSG00000182896	protein_coding	ENST00000389982	7355123	123953.000000	contact 17:7353525-7376812_17:7476595-7477840 distance:112049
chr17:7479000-7479151	17	7479001	7479151	ENSG00000205544	protein_coding	ENST00000576017	7404039	75037.000000	contact 17:7403805-7410121_17:7476595-7477840 distance:70254
chr17:7479000-7479151	17	7479001	7479151	ENSG00000213859	protein_coding	ENST00000576980	7351889	127187.000000	contact 17:7349741-7353524_17:7470967-7476594 distance:122148;contact 17:7349741-7353524_17:7476595-7477840 distance:125585
chr17:7479000-7479151	17	7479001	7479151	ENSG00000215041	protein_coding	ENST00000948436	7329316	149760.000000	contact 17:7326532-7334898_17:7470967-7476594 distance:143065;contact 17:7326532-7334898_17:7476595-7477840 distance:146502
chr17:7479000-7479151	17	7479001	7479151	ENSG00000239697	protein_coding	ENST00000700015	7548938	69862.000000	contact 17:7544026-7553964_17:7476595-7477840 distance:71778
chr17:7479000-7479151	17	7479001	7479151	ENSG00000248871	protein_coding	ENST00000293826	7549099	70023.000000	contact 17:7544026-7553964_17:7476595-7477840 distance:71778
chr17:74791580-74791731	17	74791581	74791731	ENSG00000161509	protein_coding	ENST00000940920	74861740	70084.000000	contact 17:74858161-74863478_17:74784131-74789013 distance:74247;contact 17:74858161-74863478_17:74793761-74803472 distance:62203;contact 17:74858161-74863478_17:74792948-74793760 distance:67465;contact 17:74858161-74863478_17:74791482-74792947 distance:68605;contact 17:74858161-74863478_17:74789014-74791481 distance:70572
chr17:74791580-74791731	17	74791581	74791731	ENSG00000161513	protein_coding	ENST00000933581	74872974	81318.000000	contact 17:74872229-74884546_17:74784131-74789013 distance:91815;contact 17:74872229-74884546_17:74793761-74803472 distance:79771;contact 17:74872229-74884546_17:74792948-74793760 distance:85033;contact 17:74872229-74884546_17:74791482-74792947 distance:86173;contact 17:74872229-74884546_17:74789014-74791481 distance:88140
chr17:74791580-74791731	17	74791581	74791731	ENSG00000167863	protein_coding	ENST00000918893	75045148	253492.000000	contact 17:75044799-75049998_17:74784131-74789013 distance:260826
chr17:74791580-74791731	17	74791581	74791731	ENSG00000172782	protein_coding	ENST00000958198	74893781	102125.000000	contact 17:74872229-74884546_17:74784131-74789013 distance:91815;contact 17:74872229-74884546_17:74793761-74803472 distance:79771;contact 17:74872229-74884546_17:74792948-74793760 distance:85033;contact 17:74872229-74884546_17:74791482-74792947 distance:86173;contact 17:74872229-74884546_17:74789014-74791481 distance:88140
chr17:74791580-74791731	17	74791581	74791731	ENSG00000172794	protein_coding	ENST00000340415	74670578	121078.000000	contact 17:74669618-74671872_17:74784131-74789013 distance:115827;contact 17:74669618-74671872_17:74792948-74793760 distance:122609;contact 17:74669618-74671872_17:74791482-74792947 distance:121469;contact 17:74669618-74671872_17:74789014-74791481 distance:119502
chr17:74791580-74791731	17	74791581	74791731	ENSG00000180901	protein_coding	ENST00000322444	75047225	255569.000000	contact 17:75044799-75049998_17:74784131-74789013 distance:260826
chr17:74791580-74791731	17	74791581	74791731	ENSG00000182938	protein_coding	ENST00000328801	74935898	144242.000000	contact 17:74930117-74946706_17:74791482-74792947 distance:146197
chr17:74791580-74791731	17	74791581	74791731	ENSG00000186407	protein_coding	ENST00000412268	74619347	172309.000000	contact 17:74623080-74627373_17:74784131-74789013 distance:161346
chr17:7479305-7479456	17	7479306	7479456	ENSG00000072778	protein_coding	ENST00000883757	7219835	259546.000000	contact 17:7222069-7225914_17:7476595-7477840 distance:253226
chr17:7479305-7479456	17	7479306	7479456	ENSG00000072818	protein_coding	ENST00000911038	7332960	146421.000000	contact 17:7326532-7334898_17:7470967-7476594 distance:143065;contact 17:7326532-7334898_17:7476595-7477840 distance:146502;contact 17:7334899-7344565_17:7476595-7477840 distance:137485
chr17:7479305-7479456	17	7479306	7479456	ENSG00000129194	protein_coding	ENST00000250055	7590094	110713.000000	contact 17:7583648-7591905_17:7476595-7477840 distance:110559
chr17:7479305-7479456	17	7479306	7479456	ENSG00000129214	protein_coding	ENST00000856862	7627551	148170.000000	contact 17:7609210-7613639_17:7470967-7476594 distance:137644;contact 17:7609210-7613639_17:7476595-7477840 distance:134207
chr17:7479305-7479456	17	7479306	7479456	ENSG00000129226	protein_coding	ENST00000965359	7579380	99999.000000	contact 17:7574520-7583647_17:7476595-7477840 distance:101866
chr17:7479305-7479456	17	7479306	7479456	ENSG00000129255	protein_coding	ENST00000853387	7583848	104467.000000	contact 17:7574520-7583647_17:7476595-7477840 distance:101866;contact 17:7583648-7591905_17:7476595-7477840 distance:110559
chr17:7479305-7479456	17	7479306	7479456	ENSG00000141499	protein_coding	ENST00000316024	7686301	206920.000000	contact 17:7684178-7687235_17:7476595-7477840 distance:208489;contact 17:7687236-7687807_17:7476595-7477840 distance:210304
chr17:7479305-7479456	17	7479306	7479456	ENSG00000141510	protein_coding	ENST00000714409	7687490	208109.000000	contact 17:7684178-7687235_17:7476595-7477840 distance:208489;contact 17:7687236-7687807_17:7476595-7477840 distance:210304
chr17:7479305-7479456	17	7479306	7479456	ENSG00000161958	protein_coding	ENST00000874610	7438265	41116.000000	contact 17:7433855-7444146_17:7470967-7476594 distance:34780;contact 17:7433855-7444146_17:7476595-7477840 distance:38217
chr17:7479305-7479456	17	7479306	7479456	ENSG00000161960	protein_coding	ENST00000934298	7572760	93379.000000	contact 17:7574520-7583647_17:7476595-7477840 distance:101866
chr17:7479305-7479456	17	7479306	7479456	ENSG00000169992	protein_coding	ENST00000302926	7407845	71536.000000	contact 17:7403805-7410121_17:7476595-7477840 distance:70254
chr17:7479305-7479456	17	7479306	7479456	ENSG00000170175	protein_coding	ENST00000306071	7445061	34320.000000	contact 17:7433855-7444146_17:7470967-7476594 distance:34780;contact 17:7433855-7444146_17:7476595-7477840 distance:38217;contact 17:7444147-7453435_17:7476595-7477840 distance:28426
chr17:7479305-7479456	17	7479306	7479456	ENSG00000170291	protein_coding	ENST00000356683	7251739	227642.000000	contact 17:7254387-7279678_17:7470967-7476594 distance:206748;contact 17:7254387-7279678_17:7476595-7477840 distance:210185
chr17:7479305-7479456	17	7479306	7479456	ENSG00000181284	protein_coding	ENST00000323206	7435435	43946.000000	contact 17:7433855-7444146_17:7470967-7476594 distance:34780;contact 17:7433855-7444146_17:7476595-7477840 distance:38217
chr17:7479305-7479456	17	7479306	7479456	ENSG00000181885	protein_coding	ENST00000888702	7263095	216286.000000	contact 17:7254387-7279678_17:7470967-7476594 distance:206748;contact 17:7254387-7279678_17:7476595-7477840 distance:210185
chr17:7479305-7479456	17	7479306	7479456	ENSG00000182896	protein_coding	ENST00000389982	7355123	124258.000000	contact 17:7353525-7376812_17:7476595-7477840 distance:112049
chr17:7479305-7479456	17	7479306	7479456	ENSG00000205544	protein_coding	ENST00000576017	7404039	75342.000000	contact 17:7403805-7410121_17:7476595-7477840 distance:70254
chr17:7479305-7479456	17	7479306	7479456	ENSG00000213859	protein_coding	ENST00000576980	7351889	127492.000000	contact 17:7349741-7353524_17:7470967-7476594 distance:122148;contact 17:7349741-7353524_17:7476595-7477840 distance:125585
chr17:7479305-7479456	17	7479306	7479456	ENSG00000215041	protein_coding	ENST00000948436	7329316	150065.000000	contact 17:7326532-7334898_17:7470967-7476594 distance:143065;contact 17:7326532-7334898_17:7476595-7477840 distance:146502
chr17:7479305-7479456	17	7479306	7479456	ENSG00000239697	protein_coding	ENST00000700015	7548938	69557.000000	contact 17:7544026-7553964_17:7476595-7477840 distance:71778
chr17:7479305-7479456	17	7479306	7479456	ENSG00000248871	protein_coding	ENST00000293826	7549099	69718.000000	contact 17:7544026-7553964_17:7476595-7477840 distance:71778
chr17:74798205-74798356	17	74798206	74798356	ENSG00000161509	protein_coding	ENST00000940920	74861740	63459.000000	contact 17:74858161-74863478_17:74792948-74793760 distance:67465;contact 17:74858161-74863478_17:74793761-74803472 distance:62203
chr17:74798205-74798356	17	74798206	74798356	ENSG00000161513	protein_coding	ENST00000933581	74872974	74693.000000	contact 17:74872229-74884546_17:74792948-74793760 distance:85033;contact 17:74872229-74884546_17:74793761-74803472 distance:79771
chr17:74798205-74798356	17	74798206	74798356	ENSG00000172782	protein_coding	ENST00000958198	74893781	95500.000000	contact 17:74872229-74884546_17:74792948-74793760 distance:85033;contact 17:74872229-74884546_17:74793761-74803472 distance:79771
chr17:74798205-74798356	17	74798206	74798356	ENSG00000172794	protein_coding	ENST00000340415	74670578	127703.000000	contact 17:74669618-74671872_17:74792948-74793760 distance:122609
chr17:74798505-74798656	17	74798506	74798656	ENSG00000161509	protein_coding	ENST00000940920	74861740	63159.000000	contact 17:74858161-74863478_17:74792948-74793760 distance:67465;contact 17:74858161-74863478_17:74803473-74807598 distance:55284;contact 17:74858161-74863478_17:74793761-74803472 distance:62203
chr17:74798505-74798656	17	74798506	74798656	ENSG00000161513	protein_coding	ENST00000933581	74872974	74393.000000	contact 17:74872229-74884546_17:74792948-74793760 distance:85033;contact 17:74872229-74884546_17:74793761-74803472 distance:79771
chr17:74798505-74798656	17	74798506	74798656	ENSG00000172782	protein_coding	ENST00000958198	74893781	95200.000000	contact 17:74872229-74884546_17:74792948-74793760 distance:85033;contact 17:74872229-74884546_17:74793761-74803472 distance:79771
chr17:74798505-74798656	17	74798506	74798656	ENSG00000172794	protein_coding	ENST00000340415	74670578	128003.000000	contact 17:74669618-74671872_17:74792948-74793760 distance:122609
chr17:74814580-74814731	17	74814581	74814731	ENSG00000161509	protein_coding	ENST00000940920	74861740	47084.000000	contact 17:74858161-74863478_17:74808722-74812986 distance:49965;contact 17:74858161-74863478_17:74814757-74829693 distance:38594;contact 17:74858161-74863478_17:74812987-74814756 distance:46948
chr17:74814580-74814731	17	74814581	74814731	ENSG00000172794	protein_coding	ENST00000340415	74670578	144078.000000	contact 17:74669618-74671872_17:74814757-74829693 distance:151480;contact 17:74669618-74671872_17:74812987-74814756 distance:143126
chr17:74816160-74816311	17	74816161	74816311	ENSG00000161509	protein_coding	ENST00000940920	74861740	45504.000000	contact 17:74858161-74863478_17:74808722-74812986 distance:49965;contact 17:74858161-74863478_17:74814757-74829693 distance:38594;contact 17:74858161-74863478_17:74812987-74814756 distance:46948
chr17:74816160-74816311	17	74816161	74816311	ENSG00000172794	protein_coding	ENST00000340415	74670578	145658.000000	contact 17:74669618-74671872_17:74814757-74829693 distance:151480;contact 17:74669618-74671872_17:74812987-74814756 distance:143126
chr17:74833620-74833771	17	74833621	74833771	ENSG00000109065	protein_coding	ENST00000933024	74776246	57450.000000	contact 17:74773473-74779284_17:74829694-74838970 distance:57954
chr17:74833620-74833771	17	74833621	74833771	ENSG00000109066	protein_coding	ENST00000915164	74776494	57202.000000	contact 17:74773473-74779284_17:74829694-74838970 distance:57954
chr17:74833620-74833771	17	74833621	74833771	ENSG00000161509	protein_coding	ENST00000940920	74861740	28044.000000	contact 17:74858161-74863478_17:74814757-74829693 distance:38594;contact 17:74858161-74863478_17:74829694-74838970 distance:26487
chr17:74833620-74833771	17	74833621	74833771	ENSG00000172794	protein_coding	ENST00000340415	74670578	163118.000000	contact 17:74669618-74671872_17:74814757-74829693 distance:151480
chr17:74841080-74841231	17	74841081	74841231	ENSG00000109065	protein_coding	ENST00000933024	74776246	64910.000000	contact 17:74773473-74779284_17:74829694-74838970 distance:57954
chr17:74841080-74841231	17	74841081	74841231	ENSG00000109066	protein_coding	ENST00000915164	74776494	64662.000000	contact 17:74773473-74779284_17:74829694-74838970 distance:57954
chr17:74841080-74841231	17	74841081	74841231	ENSG00000161509	protein_coding	ENST00000940920	74861740	20584.000000	contact 17:74858161-74863478_17:74829694-74838970 distance:26487
chr17:74842145-74842296	17	74842146	74842296	ENSG00000109065	protein_coding	ENST00000933024	74776246	65975.000000	contact 17:74773473-74779284_17:74829694-74838970 distance:57954
chr17:74842145-74842296	17	74842146	74842296	ENSG00000109066	protein_coding	ENST00000915164	74776494	65727.000000	contact 17:74773473-74779284_17:74829694-74838970 distance:57954
chr17:74842145-74842296	17	74842146	74842296	ENSG00000161509	protein_coding	ENST00000940920	74861740	19519.000000	contact 17:74858161-74863478_17:74829694-74838970 distance:26487
chr17:74842145-74842296	17	74842146	74842296	ENSG00000170412	protein_coding	ENST00000877279	74438765	403456.000000	contact 17:74430148-74434912_17:74847184-74858160 distance:420142
chr17:74842145-74842296	17	74842146	74842296	ENSG00000172794	protein_coding	ENST00000340415	74670578	171643.000000	contact 17:74669618-74671872_17:74847184-74858160 distance:181927
chr17:74852285-74852436	17	74852286	74852436	ENSG00000170412	protein_coding	ENST00000877279	74438765	413596.000000	contact 17:74430148-74434912_17:74847184-74858160 distance:420142
chr17:74852285-74852436	17	74852286	74852436	ENSG00000172794	protein_coding	ENST00000340415	74670578	181783.000000	contact 17:74669618-74671872_17:74847184-74858160 distance:181927
chr17:74852645-74852796	17	74852646	74852796	ENSG00000170412	protein_coding	ENST00000877279	74438765	413956.000000	contact 17:74430148-74434912_17:74847184-74858160 distance:420142
chr17:74852645-74852796	17	74852646	74852796	ENSG00000172794	protein_coding	ENST00000340415	74670578	182143.000000	contact 17:74669618-74671872_17:74847184-74858160 distance:181927
chr17:74852845-74852996	17	74852846	74852996	ENSG00000170412	protein_coding	ENST00000877279	74438765	414156.000000	contact 17:74430148-74434912_17:74847184-74858160 distance:420142
chr17:74852845-74852996	17	74852846	74852996	ENSG00000172794	protein_coding	ENST00000340415	74670578	182343.000000	contact 17:74669618-74671872_17:74847184-74858160 distance:181927
chr17:7486120-7486271	17	7486121	7486271	ENSG00000072778	protein_coding	ENST00000883757	7219835	266361.000000	contact 17:7211588-7222068_17:7487401-7487884 distance:270814;contact 17:7222069-7225914_17:7487401-7487884 distance:263651;contact 17:7211588-7222068_17:7487885-7494242 distance:274235;contact 17:7222069-7225914_17:7487885-7494242 distance:267072
chr17:7486120-7486271	17	7486121	7486271	ENSG00000072818	protein_coding	ENST00000911038	7332960	153236.000000	contact 17:7326532-7334898_17:7487401-7487884 distance:156927;contact 17:7334899-7344565_17:7487401-7487884 distance:147910;contact 17:7326532-7334898_17:7487885-7494242 distance:160348;contact 17:7334899-7344565_17:7487885-7494242 distance:151331
chr17:7486120-7486271	17	7486121	7486271	ENSG00000129194	protein_coding	ENST00000250055	7590094	103898.000000	contact 17:7583648-7591905_17:7487401-7487884 distance:100134;contact 17:7583648-7591905_17:7487885-7494242 distance:96713
chr17:7486120-7486271	17	7486121	7486271	ENSG00000129214	protein_coding	ENST00000856862	7627551	141355.000000	contact 17:7609210-7613639_17:7487401-7487884 distance:123782;contact 17:7613680-7615869_17:7487401-7487884 distance:127132;contact 17:7609210-7613639_17:7487885-7494242 distance:120361;contact 17:7613680-7615869_17:7487885-7494242 distance:123711
chr17:7486120-7486271	17	7486121	7486271	ENSG00000129226	protein_coding	ENST00000965359	7579380	93184.000000	contact 17:7574520-7583647_17:7487401-7487884 distance:91441;contact 17:7574520-7583647_17:7487885-7494242 distance:88020
chr17:7486120-7486271	17	7486121	7486271	ENSG00000129244	protein_coding	ENST00000250111	7650926	164730.000000	contact 17:7642672-7658235_17:7487885-7494242 distance:159390
chr17:7486120-7486271	17	7486121	7486271	ENSG00000129245	protein_coding	ENST00000250113	7614897	128701.000000	contact 17:7613680-7615869_17:7487401-7487884 distance:127132;contact 17:7613680-7615869_17:7487885-7494242 distance:123711
chr17:7486120-7486271	17	7486121	7486271	ENSG00000129255	protein_coding	ENST00000853387	7583848	97652.000000	contact 17:7574520-7583647_17:7487401-7487884 distance:91441;contact 17:7583648-7591905_17:7487401-7487884 distance:100134;contact 17:7574520-7583647_17:7487885-7494242 distance:88020;contact 17:7583648-7591905_17:7487885-7494242 distance:96713
chr17:7486120-7486271	17	7486121	7486271	ENSG00000132507	protein_coding	ENST00000894308	7308926	177270.000000	contact 17:7300656-7314380_17:7487401-7487884 distance:180124;contact 17:7300656-7314380_17:7487885-7494242 distance:183545
chr17:7486120-7486271	17	7486121	7486271	ENSG00000132522	protein_coding	ENST00000389167	7315343	170853.000000	contact 17:7300656-7314380_17:7487401-7487884 distance:180124;contact 17:7300656-7314380_17:7487885-7494242 distance:183545
chr17:7486120-7486271	17	7486121	7486271	ENSG00000132535	protein_coding	ENST00000648172	7219836	266360.000000	contact 17:7211588-7222068_17:7487401-7487884 distance:270814;contact 17:7211588-7222068_17:7487885-7494242 distance:274235
chr17:7486120-7486271	17	7486121	7486271	ENSG00000141499	protein_coding	ENST00000316024	7686301	200105.000000	contact 17:7684178-7687235_17:7487401-7487884 distance:198064;contact 17:7687236-7687807_17:7487401-7487884 distance:199879;contact 17:7684178-7687235_17:7487885-7494242 distance:194643;contact 17:7687236-7687807_17:7487885-7494242 distance:196458
chr17:7486120-7486271	17	7486121	7486271	ENSG00000141510	protein_coding	ENST00000714409	7687490	201294.000000	contact 17:7684178-7687235_17:7487401-7487884 distance:198064;contact 17:7687236-7687807_17:7487401-7487884 distance:199879;contact 17:7684178-7687235_17:7487885-7494242 distance:194643;contact 17:7687236-7687807_17:7487885-7494242 distance:196458
chr17:7486120-7486271	17	7486121	7486271	ENSG00000161955	protein_coding	ENST00000380535	7558292	72096.000000	contact 17:7553965-7562206_17:7487401-7487884 distance:70443;contact 17:7553965-7562206_17:7487885-7494242 distance:67022
chr17:7486120-7486271	17	7486121	7486271	ENSG00000161956	protein_coding	ENST00000937871	7561938	75742.000000	contact 17:7553965-7562206_17:7487401-7487884 distance:70443;contact 17:7553965-7562206_17:7487885-7494242 distance:67022;contact 17:7563522-7574519_17:7487885-7494242 distance:77957
chr17:7486120-7486271	17	7486121	7486271	ENSG00000161958	protein_coding	ENST00000874610	7438265	47931.000000	contact 17:7433855-7444146_17:7487401-7487884 distance:48642;contact 17:7433855-7444146_17:7487885-7494242 distance:52063
chr17:7486120-7486271	17	7486121	7486271	ENSG00000161960	protein_coding	ENST00000934298	7572760	86564.000000	contact 17:7574520-7583647_17:7487401-7487884 distance:91441;contact 17:7563522-7574519_17:7487885-7494242 distance:77957;contact 17:7574520-7583647_17:7487885-7494242 distance:88020
chr17:7486120-7486271	17	7486121	7486271	ENSG00000169992	protein_coding	ENST00000302926	7407845	78351.000000	contact 17:7403805-7410121_17:7487401-7487884 distance:80679;contact 17:7403805-7410121_17:7487885-7494242 distance:84100
chr17:7486120-7486271	17	7486121	7486271	ENSG00000170175	protein_coding	ENST00000306071	7445061	41135.000000	contact 17:7433855-7444146_17:7487401-7487884 distance:48642;contact 17:7444147-7453435_17:7487401-7487884 distance:38851;contact 17:7433855-7444146_17:7487885-7494242 distance:52063;contact 17:7444147-7453435_17:7487885-7494242 distance:42272
chr17:7486120-7486271	17	7486121	7486271	ENSG00000170291	protein_coding	ENST00000356683	7251739	234457.000000	contact 17:7254387-7279678_17:7487401-7487884 distance:220610;contact 17:7254387-7279678_17:7487885-7494242 distance:224031
chr17:7486120-7486271	17	7486121	7486271	ENSG00000174327	protein_coding	ENST00000308027	7036015	450181.000000	contact 17:7035802-7037805_17:7487401-7487884 distance:450839
chr17:7486120-7486271	17	7486121	7486271	ENSG00000178921	protein_coding	ENST00000937382	8249277	763081.000000	contact 17:8242821-8249405_17:7487885-7494242 distance:755050
chr17:7486120-7486271	17	7486121	7486271	ENSG00000178971	protein_coding	ENST00000651323	8248056	761860.000000	contact 17:8242821-8249405_17:7487885-7494242 distance:755050
chr17:7486120-7486271	17	7486121	7486271	ENSG00000181284	protein_coding	ENST00000323206	7435435	50761.000000	contact 17:7433855-7444146_17:7487401-7487884 distance:48642;contact 17:7433855-7444146_17:7487885-7494242 distance:52063
chr17:7486120-7486271	17	7486121	7486271	ENSG00000181323	protein_coding	ENST00000323675	7420324	65872.000000	contact 17:7418516-7430687_17:7487401-7487884 distance:63041;contact 17:7418516-7430687_17:7487885-7494242 distance:66462
chr17:7486120-7486271	17	7486121	7486271	ENSG00000181885	protein_coding	ENST00000888702	7263095	223101.000000	contact 17:7254387-7279678_17:7487401-7487884 distance:220610;contact 17:7254387-7279678_17:7487885-7494242 distance:224031
chr17:7486120-7486271	17	7486121	7486271	ENSG00000182896	protein_coding	ENST00000389982	7355123	131073.000000	contact 17:7353525-7376812_17:7487401-7487884 distance:122474;contact 17:7353525-7376812_17:7487885-7494242 distance:125895
chr17:7486120-7486271	17	7486121	7486271	ENSG00000184560	protein_coding	ENST00000333870	7425616	60580.000000	contact 17:7418516-7430687_17:7487401-7487884 distance:63041;contact 17:7418516-7430687_17:7487885-7494242 distance:66462
chr17:7486120-7486271	17	7486121	7486271	ENSG00000205544	protein_coding	ENST00000576017	7404039	82157.000000	contact 17:7403805-7410121_17:7487401-7487884 distance:80679;contact 17:7403805-7410121_17:7487885-7494242 distance:84100
chr17:7486120-7486271	17	7486121	7486271	ENSG00000213859	protein_coding	ENST00000576980	7351889	134307.000000	contact 17:7349741-7353524_17:7487401-7487884 distance:136010;contact 17:7349741-7353524_17:7487885-7494242 distance:139431
chr17:7486120-7486271	17	7486121	7486271	ENSG00000215041	protein_coding	ENST00000948436	7329316	156880.000000	contact 17:7326532-7334898_17:7487401-7487884 distance:156927;contact 17:7326532-7334898_17:7487885-7494242 distance:160348
chr17:7486120-7486271	17	7486121	7486271	ENSG00000239697	protein_coding	ENST00000700015	7548938	62742.000000	contact 17:7544026-7553964_17:7487401-7487884 distance:61353;contact 17:7544026-7553964_17:7487885-7494242 distance:57932
chr17:7486120-7486271	17	7486121	7486271	ENSG00000248871	protein_coding	ENST00000293826	7549099	62903.000000	contact 17:7544026-7553964_17:7487401-7487884 distance:61353;contact 17:7544026-7553964_17:7487885-7494242 distance:57932
chr17:7486120-7486271	17	7486121	7486271	ENSG00000283439	protein_coding	ENST00000636696	7428857	57339.000000	contact 17:7418516-7430687_17:7487401-7487884 distance:63041;contact 17:7418516-7430687_17:7487885-7494242 distance:66462
chr17:74862056-74862207	17	74862057	74862207	ENSG00000109065	protein_coding	ENST00000933024	74776246	85886.000000	contact 17:74773473-74779284_17:74863940-74869913 distance:90548;contact 17:74773473-74779284_17:74863789-74863939 distance:87486;contact 17:74773473-74779284_17:74863479-74863788 distance:87255
chr17:74862056-74862207	17	74862057	74862207	ENSG00000109066	protein_coding	ENST00000915164	74776494	85638.000000	contact 17:74773473-74779284_17:74863940-74869913 distance:90548;contact 17:74773473-74779284_17:74863789-74863939 distance:87486;contact 17:74773473-74779284_17:74863479-74863788 distance:87255
chr17:74862056-74862207	17	74862057	74862207	ENSG00000170412	protein_coding	ENST00000877279	74438765	423367.000000	contact 17:74430148-74434912_17:74847184-74858160 distance:420142
chr17:74862056-74862207	17	74862057	74862207	ENSG00000172794	protein_coding	ENST00000340415	74670578	191554.000000	contact 17:74669618-74671872_17:74847184-74858160 distance:181927;contact 17:74669618-74671872_17:74863940-74869913 distance:196181;contact 17:74669618-74671872_17:74863789-74863939 distance:193119;contact 17:74669618-74671872_17:74863479-74863788 distance:192888
chr17:74862321-74862473	17	74862322	74862473	ENSG00000109065	protein_coding	ENST00000933024	74776246	86151.500000	contact 17:74773473-74779284_17:74863940-74869913 distance:90548;contact 17:74773473-74779284_17:74863789-74863939 distance:87486;contact 17:74773473-74779284_17:74863479-74863788 distance:87255
chr17:74862321-74862473	17	74862322	74862473	ENSG00000109066	protein_coding	ENST00000915164	74776494	85903.500000	contact 17:74773473-74779284_17:74863940-74869913 distance:90548;contact 17:74773473-74779284_17:74863789-74863939 distance:87486;contact 17:74773473-74779284_17:74863479-74863788 distance:87255
chr17:74862321-74862473	17	74862322	74862473	ENSG00000170412	protein_coding	ENST00000877279	74438765	423632.500000	contact 17:74430148-74434912_17:74847184-74858160 distance:420142
chr17:74862321-74862473	17	74862322	74862473	ENSG00000172794	protein_coding	ENST00000340415	74670578	191819.500000	contact 17:74669618-74671872_17:74847184-74858160 distance:181927;contact 17:74669618-74671872_17:74863940-74869913 distance:196181;contact 17:74669618-74671872_17:74863789-74863939 distance:193119;contact 17:74669618-74671872_17:74863479-74863788 distance:192888
chr17:7486340-7486491	17	7486341	7486491	ENSG00000072778	protein_coding	ENST00000883757	7219835	266581.000000	contact 17:7211588-7222068_17:7487401-7487884 distance:270814;contact 17:7222069-7225914_17:7487401-7487884 distance:263651;contact 17:7211588-7222068_17:7487885-7494242 distance:274235;contact 17:7222069-7225914_17:7487885-7494242 distance:267072
chr17:7486340-7486491	17	7486341	7486491	ENSG00000072818	protein_coding	ENST00000911038	7332960	153456.000000	contact 17:7326532-7334898_17:7487401-7487884 distance:156927;contact 17:7334899-7344565_17:7487401-7487884 distance:147910;contact 17:7326532-7334898_17:7487885-7494242 distance:160348;contact 17:7334899-7344565_17:7487885-7494242 distance:151331
chr17:7486340-7486491	17	7486341	7486491	ENSG00000129194	protein_coding	ENST00000250055	7590094	103678.000000	contact 17:7583648-7591905_17:7487401-7487884 distance:100134;contact 17:7583648-7591905_17:7487885-7494242 distance:96713
chr17:7486340-7486491	17	7486341	7486491	ENSG00000129214	protein_coding	ENST00000856862	7627551	141135.000000	contact 17:7609210-7613639_17:7487401-7487884 distance:123782;contact 17:7613680-7615869_17:7487401-7487884 distance:127132;contact 17:7609210-7613639_17:7487885-7494242 distance:120361;contact 17:7613680-7615869_17:7487885-7494242 distance:123711
chr17:7486340-7486491	17	7486341	7486491	ENSG00000129226	protein_coding	ENST00000965359	7579380	92964.000000	contact 17:7574520-7583647_17:7487401-7487884 distance:91441;contact 17:7574520-7583647_17:7487885-7494242 distance:88020
chr17:7486340-7486491	17	7486341	7486491	ENSG00000129244	protein_coding	ENST00000250111	7650926	164510.000000	contact 17:7642672-7658235_17:7487885-7494242 distance:159390
chr17:7486340-7486491	17	7486341	7486491	ENSG00000129245	protein_coding	ENST00000250113	7614897	128481.000000	contact 17:7613680-7615869_17:7487401-7487884 distance:127132;contact 17:7613680-7615869_17:7487885-7494242 distance:123711
chr17:7486340-7486491	17	7486341	7486491	ENSG00000129255	protein_coding	ENST00000853387	7583848	97432.000000	contact 17:7574520-7583647_17:7487401-7487884 distance:91441;contact 17:7583648-7591905_17:7487401-7487884 distance:100134;contact 17:7574520-7583647_17:7487885-7494242 distance:88020;contact 17:7583648-7591905_17:7487885-7494242 distance:96713
chr17:7486340-7486491	17	7486341	7486491	ENSG00000132507	protein_coding	ENST00000894308	7308926	177490.000000	contact 17:7300656-7314380_17:7487401-7487884 distance:180124;contact 17:7300656-7314380_17:7487885-7494242 distance:183545
chr17:7486340-7486491	17	7486341	7486491	ENSG00000132522	protein_coding	ENST00000389167	7315343	171073.000000	contact 17:7300656-7314380_17:7487401-7487884 distance:180124;contact 17:7300656-7314380_17:7487885-7494242 distance:183545
chr17:7486340-7486491	17	7486341	7486491	ENSG00000132535	protein_coding	ENST00000648172	7219836	266580.000000	contact 17:7211588-7222068_17:7487401-7487884 distance:270814;contact 17:7211588-7222068_17:7487885-7494242 distance:274235
chr17:7486340-7486491	17	7486341	7486491	ENSG00000141499	protein_coding	ENST00000316024	7686301	199885.000000	contact 17:7684178-7687235_17:7487401-7487884 distance:198064;contact 17:7687236-7687807_17:7487401-7487884 distance:199879;contact 17:7684178-7687235_17:7487885-7494242 distance:194643;contact 17:7687236-7687807_17:7487885-7494242 distance:196458
chr17:7486340-7486491	17	7486341	7486491	ENSG00000141510	protein_coding	ENST00000714409	7687490	201074.000000	contact 17:7684178-7687235_17:7487401-7487884 distance:198064;contact 17:7687236-7687807_17:7487401-7487884 distance:199879;contact 17:7684178-7687235_17:7487885-7494242 distance:194643;contact 17:7687236-7687807_17:7487885-7494242 distance:196458
chr17:7486340-7486491	17	7486341	7486491	ENSG00000161955	protein_coding	ENST00000380535	7558292	71876.000000	contact 17:7553965-7562206_17:7487401-7487884 distance:70443;contact 17:7553965-7562206_17:7487885-7494242 distance:67022
chr17:7486340-7486491	17	7486341	7486491	ENSG00000161956	protein_coding	ENST00000937871	7561938	75522.000000	contact 17:7553965-7562206_17:7487401-7487884 distance:70443;contact 17:7553965-7562206_17:7487885-7494242 distance:67022;contact 17:7563522-7574519_17:7487885-7494242 distance:77957
chr17:7486340-7486491	17	7486341	7486491	ENSG00000161958	protein_coding	ENST00000874610	7438265	48151.000000	contact 17:7433855-7444146_17:7487401-7487884 distance:48642;contact 17:7433855-7444146_17:7487885-7494242 distance:52063
chr17:7486340-7486491	17	7486341	7486491	ENSG00000161960	protein_coding	ENST00000934298	7572760	86344.000000	contact 17:7574520-7583647_17:7487401-7487884 distance:91441;contact 17:7563522-7574519_17:7487885-7494242 distance:77957;contact 17:7574520-7583647_17:7487885-7494242 distance:88020
chr17:7486340-7486491	17	7486341	7486491	ENSG00000169992	protein_coding	ENST00000302926	7407845	78571.000000	contact 17:7403805-7410121_17:7487401-7487884 distance:80679;contact 17:7403805-7410121_17:7487885-7494242 distance:84100
chr17:7486340-7486491	17	7486341	7486491	ENSG00000170175	protein_coding	ENST00000306071	7445061	41355.000000	contact 17:7433855-7444146_17:7487401-7487884 distance:48642;contact 17:7444147-7453435_17:7487401-7487884 distance:38851;contact 17:7433855-7444146_17:7487885-7494242 distance:52063;contact 17:7444147-7453435_17:7487885-7494242 distance:42272
chr17:7486340-7486491	17	7486341	7486491	ENSG00000170291	protein_coding	ENST00000356683	7251739	234677.000000	contact 17:7254387-7279678_17:7487401-7487884 distance:220610;contact 17:7254387-7279678_17:7487885-7494242 distance:224031
chr17:7486340-7486491	17	7486341	7486491	ENSG00000174327	protein_coding	ENST00000308027	7036015	450401.000000	contact 17:7035802-7037805_17:7487401-7487884 distance:450839
chr17:7486340-7486491	17	7486341	7486491	ENSG00000178921	protein_coding	ENST00000937382	8249277	762861.000000	contact 17:8242821-8249405_17:7487885-7494242 distance:755050
chr17:7486340-7486491	17	7486341	7486491	ENSG00000178971	protein_coding	ENST00000651323	8248056	761640.000000	contact 17:8242821-8249405_17:7487885-7494242 distance:755050
chr17:7486340-7486491	17	7486341	7486491	ENSG00000181284	protein_coding	ENST00000323206	7435435	50981.000000	contact 17:7433855-7444146_17:7487401-7487884 distance:48642;contact 17:7433855-7444146_17:7487885-7494242 distance:52063
chr17:7486340-7486491	17	7486341	7486491	ENSG00000181323	protein_coding	ENST00000323675	7420324	66092.000000	contact 17:7418516-7430687_17:7487401-7487884 distance:63041;contact 17:7418516-7430687_17:7487885-7494242 distance:66462
chr17:7486340-7486491	17	7486341	7486491	ENSG00000181885	protein_coding	ENST00000888702	7263095	223321.000000	contact 17:7254387-7279678_17:7487401-7487884 distance:220610;contact 17:7254387-7279678_17:7487885-7494242 distance:224031
chr17:7486340-7486491	17	7486341	7486491	ENSG00000182896	protein_coding	ENST00000389982	7355123	131293.000000	contact 17:7353525-7376812_17:7487401-7487884 distance:122474;contact 17:7353525-7376812_17:7487885-7494242 distance:125895
chr17:7486340-7486491	17	7486341	7486491	ENSG00000184560	protein_coding	ENST00000333870	7425616	60800.000000	contact 17:7418516-7430687_17:7487401-7487884 distance:63041;contact 17:7418516-7430687_17:7487885-7494242 distance:66462
chr17:7486340-7486491	17	7486341	7486491	ENSG00000205544	protein_coding	ENST00000576017	7404039	82377.000000	contact 17:7403805-7410121_17:7487401-7487884 distance:80679;contact 17:7403805-7410121_17:7487885-7494242 distance:84100
chr17:7486340-7486491	17	7486341	7486491	ENSG00000213859	protein_coding	ENST00000576980	7351889	134527.000000	contact 17:7349741-7353524_17:7487401-7487884 distance:136010;contact 17:7349741-7353524_17:7487885-7494242 distance:139431
chr17:7486340-7486491	17	7486341	7486491	ENSG00000215041	protein_coding	ENST00000948436	7329316	157100.000000	contact 17:7326532-7334898_17:7487401-7487884 distance:156927;contact 17:7326532-7334898_17:7487885-7494242 distance:160348
chr17:7486340-7486491	17	7486341	7486491	ENSG00000239697	protein_coding	ENST00000700015	7548938	62522.000000	contact 17:7544026-7553964_17:7487401-7487884 distance:61353;contact 17:7544026-7553964_17:7487885-7494242 distance:57932
chr17:7486340-7486491	17	7486341	7486491	ENSG00000248871	protein_coding	ENST00000293826	7549099	62683.000000	contact 17:7544026-7553964_17:7487401-7487884 distance:61353;contact 17:7544026-7553964_17:7487885-7494242 distance:57932
chr17:7486340-7486491	17	7486341	7486491	ENSG00000283439	protein_coding	ENST00000636696	7428857	57559.000000	contact 17:7418516-7430687_17:7487401-7487884 distance:63041;contact 17:7418516-7430687_17:7487885-7494242 distance:66462
chr17:74864977-74865128	17	74864978	74865128	ENSG00000109065	protein_coding	ENST00000933024	74776246	88807.000000	contact 17:74773473-74779284_17:74863479-74863788 distance:87255;contact 17:74773473-74779284_17:74863940-74869913 distance:90548;contact 17:74773473-74779284_17:74863789-74863939 distance:87486
chr17:74864977-74865128	17	74864978	74865128	ENSG00000109066	protein_coding	ENST00000915164	74776494	88559.000000	contact 17:74773473-74779284_17:74863479-74863788 distance:87255;contact 17:74773473-74779284_17:74863940-74869913 distance:90548;contact 17:74773473-74779284_17:74863789-74863939 distance:87486
chr17:74864977-74865128	17	74864978	74865128	ENSG00000172794	protein_coding	ENST00000340415	74670578	194475.000000	contact 17:74669618-74671872_17:74863479-74863788 distance:192888;contact 17:74669618-74671872_17:74863940-74869913 distance:196181;contact 17:74669618-74671872_17:74863789-74863939 distance:193119
chr17:74865202-74865353	17	74865203	74865353	ENSG00000109065	protein_coding	ENST00000933024	74776246	89032.000000	contact 17:74773473-74779284_17:74863479-74863788 distance:87255;contact 17:74773473-74779284_17:74863940-74869913 distance:90548;contact 17:74773473-74779284_17:74863789-74863939 distance:87486
chr17:74865202-74865353	17	74865203	74865353	ENSG00000109066	protein_coding	ENST00000915164	74776494	88784.000000	contact 17:74773473-74779284_17:74863479-74863788 distance:87255;contact 17:74773473-74779284_17:74863940-74869913 distance:90548;contact 17:74773473-74779284_17:74863789-74863939 distance:87486
chr17:74865202-74865353	17	74865203	74865353	ENSG00000172794	protein_coding	ENST00000340415	74670578	194700.000000	contact 17:74669618-74671872_17:74863479-74863788 distance:192888;contact 17:74669618-74671872_17:74863940-74869913 distance:196181;contact 17:74669618-74671872_17:74863789-74863939 distance:193119
chr17:74865962-74866113	17	74865963	74866113	ENSG00000109065	protein_coding	ENST00000933024	74776246	89792.000000	contact 17:74773473-74779284_17:74863479-74863788 distance:87255;contact 17:74773473-74779284_17:74863940-74869913 distance:90548;contact 17:74773473-74779284_17:74863789-74863939 distance:87486
chr17:74865962-74866113	17	74865963	74866113	ENSG00000109066	protein_coding	ENST00000915164	74776494	89544.000000	contact 17:74773473-74779284_17:74863479-74863788 distance:87255;contact 17:74773473-74779284_17:74863940-74869913 distance:90548;contact 17:74773473-74779284_17:74863789-74863939 distance:87486
chr17:74865962-74866113	17	74865963	74866113	ENSG00000172794	protein_coding	ENST00000340415	74670578	195460.000000	contact 17:74669618-74671872_17:74863479-74863788 distance:192888;contact 17:74669618-74671872_17:74870554-74872228 distance:200646;contact 17:74669618-74671872_17:74863940-74869913 distance:196181;contact 17:74669618-74671872_17:74863789-74863939 distance:193119
chr17:74870615-74870766	17	74870616	74870766	ENSG00000109065	protein_coding	ENST00000933024	74776246	94445.000000	contact 17:74773473-74779284_17:74863940-74869913 distance:90548
chr17:74870615-74870766	17	74870616	74870766	ENSG00000109066	protein_coding	ENST00000915164	74776494	94197.000000	contact 17:74773473-74779284_17:74863940-74869913 distance:90548
chr17:74870615-74870766	17	74870616	74870766	ENSG00000172794	protein_coding	ENST00000340415	74670578	200113.000000	contact 17:74669618-74671872_17:74863940-74869913 distance:196181;contact 17:74669618-74671872_17:74870554-74872228 distance:200646
chr17:74872694-74872845	17	74872695	74872845	ENSG00000109065	protein_coding	ENST00000933024	74776246	96524.000000	contact 17:74773473-74779284_17:74863940-74869913 distance:90548
chr17:74872694-74872845	17	74872695	74872845	ENSG00000109066	protein_coding	ENST00000915164	74776494	96276.000000	contact 17:74773473-74779284_17:74863940-74869913 distance:90548
chr17:74872694-74872845	17	74872695	74872845	ENSG00000172794	protein_coding	ENST00000340415	74670578	202192.000000	contact 17:74669618-74671872_17:74863940-74869913 distance:196181;contact 17:74669618-74671872_17:74870554-74872228 distance:200646
chr17:74873619-74873766	17	74873620	74873766	ENSG00000109065	protein_coding	ENST00000933024	74776246	97447.000000	contact 17:74773473-74779284_17:74863940-74869913 distance:90548
chr17:74873619-74873766	17	74873620	74873766	ENSG00000109066	protein_coding	ENST00000915164	74776494	97199.000000	contact 17:74773473-74779284_17:74863940-74869913 distance:90548
chr17:74873619-74873766	17	74873620	74873766	ENSG00000172794	protein_coding	ENST00000340415	74670578	203115.000000	contact 17:74669618-74671872_17:74863940-74869913 distance:196181;contact 17:74669618-74671872_17:74870554-74872228 distance:200646
chr17:74874170-74874321	17	74874171	74874321	ENSG00000109065	protein_coding	ENST00000933024	74776246	98000.000000	contact 17:74773473-74779284_17:74863940-74869913 distance:90548
chr17:74874170-74874321	17	74874171	74874321	ENSG00000109066	protein_coding	ENST00000915164	74776494	97752.000000	contact 17:74773473-74779284_17:74863940-74869913 distance:90548
chr17:74874170-74874321	17	74874171	74874321	ENSG00000172794	protein_coding	ENST00000340415	74670578	203668.000000	contact 17:74669618-74671872_17:74863940-74869913 distance:196181;contact 17:74669618-74671872_17:74870554-74872228 distance:200646
chr17:74958044-74958195	17	74958045	74958195	ENSG00000109065	protein_coding	ENST00000933024	74776246	181874.000000	contact 17:74773473-74779284_17:74955594-74958023 distance:180430;contact 17:74773473-74779284_17:74958024-74969178 distance:187223
chr17:74958044-74958195	17	74958045	74958195	ENSG00000109066	protein_coding	ENST00000915164	74776494	181626.000000	contact 17:74773473-74779284_17:74955594-74958023 distance:180430;contact 17:74773473-74779284_17:74958024-74969178 distance:187223
chr17:74958044-74958195	17	74958045	74958195	ENSG00000125445	protein_coding	ENST00000941392	75261670	303550.000000	contact 17:75261155-75262099_17:74958024-74969178 distance:298026
chr17:74958044-74958195	17	74958045	74958195	ENSG00000125447	protein_coding	ENST00000537686	75261606	303486.000000	contact 17:75261155-75262099_17:74958024-74969178 distance:298026
chr17:74958044-74958195	17	74958045	74958195	ENSG00000125450	protein_coding	ENST00000968072	75205685	247565.000000	contact 17:75200035-75209123_17:74955594-74958023 distance:247771;contact 17:75200035-75209123_17:74958024-74969178 distance:240978
chr17:74958044-74958195	17	74958045	74958195	ENSG00000161509	protein_coding	ENST00000940920	74861740	96380.000000	contact 17:74858161-74863478_17:74955594-74958023 distance:95989;contact 17:74858161-74863478_17:74958024-74969178 distance:102782
chr17:74958044-74958195	17	74958045	74958195	ENSG00000161513	protein_coding	ENST00000933581	74872974	85146.000000	contact 17:74872229-74884546_17:74955594-74958023 distance:78421;contact 17:74872229-74884546_17:74958024-74969178 distance:85214
chr17:74958044-74958195	17	74958045	74958195	ENSG00000167862	protein_coding	ENST00000932977	75012667	54547.000000	contact 17:75011541-75013504_17:74955594-74958023 distance:55714;contact 17:75011541-75013504_17:74958024-74969178 distance:48921
chr17:74958044-74958195	17	74958045	74958195	ENSG00000167863	protein_coding	ENST00000918893	75045148	87028.000000	contact 17:75044799-75049998_17:74955594-74958023 distance:90590;contact 17:75044799-75049998_17:74958024-74969178 distance:83797
chr17:74958044-74958195	17	74958045	74958195	ENSG00000172782	protein_coding	ENST00000958198	74893781	64339.000000	contact 17:74872229-74884546_17:74955594-74958023 distance:78421;contact 17:74872229-74884546_17:74958024-74969178 distance:85214;contact 17:74888806-74896101_17:74958024-74969178 distance:71148
chr17:74958044-74958195	17	74958045	74958195	ENSG00000180901	protein_coding	ENST00000322444	75047225	89105.000000	contact 17:75044799-75049998_17:74955594-74958023 distance:90590;contact 17:75044799-75049998_17:74958024-74969178 distance:83797
chr17:74958044-74958195	17	74958045	74958195	ENSG00000182938	protein_coding	ENST00000328801	74935898	22222.000000	contact 17:74930117-74946706_17:74958024-74969178 distance:25190
chr17:74958044-74958195	17	74958045	74958195	ENSG00000189159	protein_coding	ENST00000476258	75154243	196123.000000	contact 17:75153170-75175952_17:74955594-74958023 distance:207753;contact 17:75153170-75175952_17:74958024-74969178 distance:200960
chr17:74960264-74960415	17	74960265	74960415	ENSG00000109065	protein_coding	ENST00000933024	74776246	184094.000000	contact 17:74773473-74779284_17:74955594-74958023 distance:180430;contact 17:74773473-74779284_17:74958024-74969178 distance:187223
chr17:74960264-74960415	17	74960265	74960415	ENSG00000109066	protein_coding	ENST00000915164	74776494	183846.000000	contact 17:74773473-74779284_17:74955594-74958023 distance:180430;contact 17:74773473-74779284_17:74958024-74969178 distance:187223
chr17:74960264-74960415	17	74960265	74960415	ENSG00000125445	protein_coding	ENST00000941392	75261670	301330.000000	contact 17:75261155-75262099_17:74958024-74969178 distance:298026
chr17:74960264-74960415	17	74960265	74960415	ENSG00000125447	protein_coding	ENST00000537686	75261606	301266.000000	contact 17:75261155-75262099_17:74958024-74969178 distance:298026
chr17:74960264-74960415	17	74960265	74960415	ENSG00000125450	protein_coding	ENST00000968072	75205685	245345.000000	contact 17:75200035-75209123_17:74955594-74958023 distance:247771;contact 17:75200035-75209123_17:74958024-74969178 distance:240978
chr17:74960264-74960415	17	74960265	74960415	ENSG00000161509	protein_coding	ENST00000940920	74861740	98600.000000	contact 17:74858161-74863478_17:74955594-74958023 distance:95989;contact 17:74858161-74863478_17:74958024-74969178 distance:102782
chr17:74960264-74960415	17	74960265	74960415	ENSG00000161513	protein_coding	ENST00000933581	74872974	87366.000000	contact 17:74872229-74884546_17:74955594-74958023 distance:78421;contact 17:74872229-74884546_17:74958024-74969178 distance:85214
chr17:74960264-74960415	17	74960265	74960415	ENSG00000167862	protein_coding	ENST00000932977	75012667	52327.000000	contact 17:75011541-75013504_17:74955594-74958023 distance:55714;contact 17:75011541-75013504_17:74958024-74969178 distance:48921
chr17:74960264-74960415	17	74960265	74960415	ENSG00000167863	protein_coding	ENST00000918893	75045148	84808.000000	contact 17:75044799-75049998_17:74955594-74958023 distance:90590;contact 17:75044799-75049998_17:74958024-74969178 distance:83797
chr17:74960264-74960415	17	74960265	74960415	ENSG00000172782	protein_coding	ENST00000958198	74893781	66559.000000	contact 17:74872229-74884546_17:74955594-74958023 distance:78421;contact 17:74872229-74884546_17:74958024-74969178 distance:85214;contact 17:74888806-74896101_17:74958024-74969178 distance:71148
chr17:74960264-74960415	17	74960265	74960415	ENSG00000180901	protein_coding	ENST00000322444	75047225	86885.000000	contact 17:75044799-75049998_17:74955594-74958023 distance:90590;contact 17:75044799-75049998_17:74958024-74969178 distance:83797
chr17:74960264-74960415	17	74960265	74960415	ENSG00000182938	protein_coding	ENST00000328801	74935898	24442.000000	contact 17:74930117-74946706_17:74958024-74969178 distance:25190
chr17:74960264-74960415	17	74960265	74960415	ENSG00000189159	protein_coding	ENST00000476258	75154243	193903.000000	contact 17:75153170-75175952_17:74955594-74958023 distance:207753;contact 17:75153170-75175952_17:74958024-74969178 distance:200960
chr17:74960524-74960675	17	74960525	74960675	ENSG00000109065	protein_coding	ENST00000933024	74776246	184354.000000	contact 17:74773473-74779284_17:74955594-74958023 distance:180430;contact 17:74773473-74779284_17:74958024-74969178 distance:187223
chr17:74960524-74960675	17	74960525	74960675	ENSG00000109066	protein_coding	ENST00000915164	74776494	184106.000000	contact 17:74773473-74779284_17:74955594-74958023 distance:180430;contact 17:74773473-74779284_17:74958024-74969178 distance:187223
chr17:74960524-74960675	17	74960525	74960675	ENSG00000125445	protein_coding	ENST00000941392	75261670	301070.000000	contact 17:75261155-75262099_17:74958024-74969178 distance:298026
chr17:74960524-74960675	17	74960525	74960675	ENSG00000125447	protein_coding	ENST00000537686	75261606	301006.000000	contact 17:75261155-75262099_17:74958024-74969178 distance:298026
chr17:74960524-74960675	17	74960525	74960675	ENSG00000125450	protein_coding	ENST00000968072	75205685	245085.000000	contact 17:75200035-75209123_17:74955594-74958023 distance:247771;contact 17:75200035-75209123_17:74958024-74969178 distance:240978
chr17:74960524-74960675	17	74960525	74960675	ENSG00000161509	protein_coding	ENST00000940920	74861740	98860.000000	contact 17:74858161-74863478_17:74955594-74958023 distance:95989;contact 17:74858161-74863478_17:74958024-74969178 distance:102782
chr17:74960524-74960675	17	74960525	74960675	ENSG00000161513	protein_coding	ENST00000933581	74872974	87626.000000	contact 17:74872229-74884546_17:74955594-74958023 distance:78421;contact 17:74872229-74884546_17:74958024-74969178 distance:85214
chr17:74960524-74960675	17	74960525	74960675	ENSG00000167862	protein_coding	ENST00000932977	75012667	52067.000000	contact 17:75011541-75013504_17:74955594-74958023 distance:55714;contact 17:75011541-75013504_17:74958024-74969178 distance:48921
chr17:74960524-74960675	17	74960525	74960675	ENSG00000167863	protein_coding	ENST00000918893	75045148	84548.000000	contact 17:75044799-75049998_17:74955594-74958023 distance:90590;contact 17:75044799-75049998_17:74958024-74969178 distance:83797
chr17:74960524-74960675	17	74960525	74960675	ENSG00000172782	protein_coding	ENST00000958198	74893781	66819.000000	contact 17:74872229-74884546_17:74955594-74958023 distance:78421;contact 17:74872229-74884546_17:74958024-74969178 distance:85214;contact 17:74888806-74896101_17:74958024-74969178 distance:71148
chr17:74960524-74960675	17	74960525	74960675	ENSG00000180901	protein_coding	ENST00000322444	75047225	86625.000000	contact 17:75044799-75049998_17:74955594-74958023 distance:90590;contact 17:75044799-75049998_17:74958024-74969178 distance:83797
chr17:74960524-74960675	17	74960525	74960675	ENSG00000182938	protein_coding	ENST00000328801	74935898	24702.000000	contact 17:74930117-74946706_17:74958024-74969178 distance:25190
chr17:74960524-74960675	17	74960525	74960675	ENSG00000189159	protein_coding	ENST00000476258	75154243	193643.000000	contact 17:75153170-75175952_17:74955594-74958023 distance:207753;contact 17:75153170-75175952_17:74958024-74969178 distance:200960
chr17:74960824-74960975	17	74960825	74960975	ENSG00000109065	protein_coding	ENST00000933024	74776246	184654.000000	contact 17:74773473-74779284_17:74955594-74958023 distance:180430;contact 17:74773473-74779284_17:74958024-74969178 distance:187223
chr17:74960824-74960975	17	74960825	74960975	ENSG00000109066	protein_coding	ENST00000915164	74776494	184406.000000	contact 17:74773473-74779284_17:74955594-74958023 distance:180430;contact 17:74773473-74779284_17:74958024-74969178 distance:187223
chr17:74960824-74960975	17	74960825	74960975	ENSG00000125445	protein_coding	ENST00000941392	75261670	300770.000000	contact 17:75261155-75262099_17:74958024-74969178 distance:298026
chr17:74960824-74960975	17	74960825	74960975	ENSG00000125447	protein_coding	ENST00000537686	75261606	300706.000000	contact 17:75261155-75262099_17:74958024-74969178 distance:298026
chr17:74960824-74960975	17	74960825	74960975	ENSG00000125450	protein_coding	ENST00000968072	75205685	244785.000000	contact 17:75200035-75209123_17:74955594-74958023 distance:247771;contact 17:75200035-75209123_17:74958024-74969178 distance:240978
chr17:74960824-74960975	17	74960825	74960975	ENSG00000161509	protein_coding	ENST00000940920	74861740	99160.000000	contact 17:74858161-74863478_17:74955594-74958023 distance:95989;contact 17:74858161-74863478_17:74958024-74969178 distance:102782
chr17:74960824-74960975	17	74960825	74960975	ENSG00000161513	protein_coding	ENST00000933581	74872974	87926.000000	contact 17:74872229-74884546_17:74955594-74958023 distance:78421;contact 17:74872229-74884546_17:74958024-74969178 distance:85214
chr17:74960824-74960975	17	74960825	74960975	ENSG00000167862	protein_coding	ENST00000932977	75012667	51767.000000	contact 17:75011541-75013504_17:74955594-74958023 distance:55714;contact 17:75011541-75013504_17:74958024-74969178 distance:48921
chr17:74960824-74960975	17	74960825	74960975	ENSG00000167863	protein_coding	ENST00000918893	75045148	84248.000000	contact 17:75044799-75049998_17:74955594-74958023 distance:90590;contact 17:75044799-75049998_17:74958024-74969178 distance:83797
chr17:74960824-74960975	17	74960825	74960975	ENSG00000172782	protein_coding	ENST00000958198	74893781	67119.000000	contact 17:74872229-74884546_17:74955594-74958023 distance:78421;contact 17:74872229-74884546_17:74958024-74969178 distance:85214;contact 17:74888806-74896101_17:74958024-74969178 distance:71148
chr17:74960824-74960975	17	74960825	74960975	ENSG00000180901	protein_coding	ENST00000322444	75047225	86325.000000	contact 17:75044799-75049998_17:74955594-74958023 distance:90590;contact 17:75044799-75049998_17:74958024-74969178 distance:83797
chr17:74960824-74960975	17	74960825	74960975	ENSG00000182938	protein_coding	ENST00000328801	74935898	25002.000000	contact 17:74930117-74946706_17:74958024-74969178 distance:25190
chr17:74960824-74960975	17	74960825	74960975	ENSG00000189159	protein_coding	ENST00000476258	75154243	193343.000000	contact 17:75153170-75175952_17:74955594-74958023 distance:207753;contact 17:75153170-75175952_17:74958024-74969178 distance:200960
chr17:74960989-74961140	17	74960990	74961140	ENSG00000109065	protein_coding	ENST00000933024	74776246	184819.000000	contact 17:74773473-74779284_17:74955594-74958023 distance:180430;contact 17:74773473-74779284_17:74958024-74969178 distance:187223
chr17:74960989-74961140	17	74960990	74961140	ENSG00000109066	protein_coding	ENST00000915164	74776494	184571.000000	contact 17:74773473-74779284_17:74955594-74958023 distance:180430;contact 17:74773473-74779284_17:74958024-74969178 distance:187223
chr17:74960989-74961140	17	74960990	74961140	ENSG00000125445	protein_coding	ENST00000941392	75261670	300605.000000	contact 17:75261155-75262099_17:74958024-74969178 distance:298026
chr17:74960989-74961140	17	74960990	74961140	ENSG00000125447	protein_coding	ENST00000537686	75261606	300541.000000	contact 17:75261155-75262099_17:74958024-74969178 distance:298026
chr17:74960989-74961140	17	74960990	74961140	ENSG00000125450	protein_coding	ENST00000968072	75205685	244620.000000	contact 17:75200035-75209123_17:74955594-74958023 distance:247771;contact 17:75200035-75209123_17:74958024-74969178 distance:240978
chr17:74960989-74961140	17	74960990	74961140	ENSG00000161509	protein_coding	ENST00000940920	74861740	99325.000000	contact 17:74858161-74863478_17:74955594-74958023 distance:95989;contact 17:74858161-74863478_17:74958024-74969178 distance:102782
chr17:74960989-74961140	17	74960990	74961140	ENSG00000161513	protein_coding	ENST00000933581	74872974	88091.000000	contact 17:74872229-74884546_17:74955594-74958023 distance:78421;contact 17:74872229-74884546_17:74958024-74969178 distance:85214
chr17:74960989-74961140	17	74960990	74961140	ENSG00000167862	protein_coding	ENST00000932977	75012667	51602.000000	contact 17:75011541-75013504_17:74955594-74958023 distance:55714;contact 17:75011541-75013504_17:74958024-74969178 distance:48921
chr17:74960989-74961140	17	74960990	74961140	ENSG00000167863	protein_coding	ENST00000918893	75045148	84083.000000	contact 17:75044799-75049998_17:74955594-74958023 distance:90590;contact 17:75044799-75049998_17:74958024-74969178 distance:83797
chr17:74960989-74961140	17	74960990	74961140	ENSG00000172782	protein_coding	ENST00000958198	74893781	67284.000000	contact 17:74872229-74884546_17:74955594-74958023 distance:78421;contact 17:74872229-74884546_17:74958024-74969178 distance:85214;contact 17:74888806-74896101_17:74958024-74969178 distance:71148
chr17:74960989-74961140	17	74960990	74961140	ENSG00000180901	protein_coding	ENST00000322444	75047225	86160.000000	contact 17:75044799-75049998_17:74955594-74958023 distance:90590;contact 17:75044799-75049998_17:74958024-74969178 distance:83797
chr17:74960989-74961140	17	74960990	74961140	ENSG00000182938	protein_coding	ENST00000328801	74935898	25167.000000	contact 17:74930117-74946706_17:74958024-74969178 distance:25190
chr17:74960989-74961140	17	74960990	74961140	ENSG00000189159	protein_coding	ENST00000476258	75154243	193178.000000	contact 17:75153170-75175952_17:74955594-74958023 distance:207753;contact 17:75153170-75175952_17:74958024-74969178 distance:200960
chr17:74961704-74961855	17	74961705	74961855	ENSG00000109065	protein_coding	ENST00000933024	74776246	185534.000000	contact 17:74773473-74779284_17:74955594-74958023 distance:180430;contact 17:74773473-74779284_17:74958024-74969178 distance:187223
chr17:74961704-74961855	17	74961705	74961855	ENSG00000109066	protein_coding	ENST00000915164	74776494	185286.000000	contact 17:74773473-74779284_17:74955594-74958023 distance:180430;contact 17:74773473-74779284_17:74958024-74969178 distance:187223
chr17:74961704-74961855	17	74961705	74961855	ENSG00000125445	protein_coding	ENST00000941392	75261670	299890.000000	contact 17:75261155-75262099_17:74958024-74969178 distance:298026
chr17:74961704-74961855	17	74961705	74961855	ENSG00000125447	protein_coding	ENST00000537686	75261606	299826.000000	contact 17:75261155-75262099_17:74958024-74969178 distance:298026
chr17:74961704-74961855	17	74961705	74961855	ENSG00000125450	protein_coding	ENST00000968072	75205685	243905.000000	contact 17:75200035-75209123_17:74955594-74958023 distance:247771;contact 17:75200035-75209123_17:74958024-74969178 distance:240978
chr17:74961704-74961855	17	74961705	74961855	ENSG00000161509	protein_coding	ENST00000940920	74861740	100040.000000	contact 17:74858161-74863478_17:74955594-74958023 distance:95989;contact 17:74858161-74863478_17:74958024-74969178 distance:102782
chr17:74961704-74961855	17	74961705	74961855	ENSG00000161513	protein_coding	ENST00000933581	74872974	88806.000000	contact 17:74872229-74884546_17:74955594-74958023 distance:78421;contact 17:74872229-74884546_17:74958024-74969178 distance:85214
chr17:74961704-74961855	17	74961705	74961855	ENSG00000167862	protein_coding	ENST00000932977	75012667	50887.000000	contact 17:75011541-75013504_17:74955594-74958023 distance:55714;contact 17:75011541-75013504_17:74958024-74969178 distance:48921
chr17:74961704-74961855	17	74961705	74961855	ENSG00000167863	protein_coding	ENST00000918893	75045148	83368.000000	contact 17:75044799-75049998_17:74955594-74958023 distance:90590;contact 17:75044799-75049998_17:74958024-74969178 distance:83797
chr17:74961704-74961855	17	74961705	74961855	ENSG00000172782	protein_coding	ENST00000958198	74893781	67999.000000	contact 17:74872229-74884546_17:74955594-74958023 distance:78421;contact 17:74872229-74884546_17:74958024-74969178 distance:85214;contact 17:74888806-74896101_17:74958024-74969178 distance:71148
chr17:74961704-74961855	17	74961705	74961855	ENSG00000180901	protein_coding	ENST00000322444	75047225	85445.000000	contact 17:75044799-75049998_17:74955594-74958023 distance:90590;contact 17:75044799-75049998_17:74958024-74969178 distance:83797
chr17:74961704-74961855	17	74961705	74961855	ENSG00000182938	protein_coding	ENST00000328801	74935898	25882.000000	contact 17:74930117-74946706_17:74958024-74969178 distance:25190
chr17:74961704-74961855	17	74961705	74961855	ENSG00000189159	protein_coding	ENST00000476258	75154243	192463.000000	contact 17:75153170-75175952_17:74955594-74958023 distance:207753;contact 17:75153170-75175952_17:74958024-74969178 distance:200960
chr17:74961909-74962060	17	74961910	74962060	ENSG00000109065	protein_coding	ENST00000933024	74776246	185739.000000	contact 17:74773473-74779284_17:74955594-74958023 distance:180430;contact 17:74773473-74779284_17:74958024-74969178 distance:187223
chr17:74961909-74962060	17	74961910	74962060	ENSG00000109066	protein_coding	ENST00000915164	74776494	185491.000000	contact 17:74773473-74779284_17:74955594-74958023 distance:180430;contact 17:74773473-74779284_17:74958024-74969178 distance:187223
chr17:74961909-74962060	17	74961910	74962060	ENSG00000125445	protein_coding	ENST00000941392	75261670	299685.000000	contact 17:75261155-75262099_17:74958024-74969178 distance:298026
chr17:74961909-74962060	17	74961910	74962060	ENSG00000125447	protein_coding	ENST00000537686	75261606	299621.000000	contact 17:75261155-75262099_17:74958024-74969178 distance:298026
chr17:74961909-74962060	17	74961910	74962060	ENSG00000125450	protein_coding	ENST00000968072	75205685	243700.000000	contact 17:75200035-75209123_17:74955594-74958023 distance:247771;contact 17:75200035-75209123_17:74958024-74969178 distance:240978
chr17:74961909-74962060	17	74961910	74962060	ENSG00000161509	protein_coding	ENST00000940920	74861740	100245.000000	contact 17:74858161-74863478_17:74955594-74958023 distance:95989;contact 17:74858161-74863478_17:74958024-74969178 distance:102782
chr17:74961909-74962060	17	74961910	74962060	ENSG00000161513	protein_coding	ENST00000933581	74872974	89011.000000	contact 17:74872229-74884546_17:74955594-74958023 distance:78421;contact 17:74872229-74884546_17:74958024-74969178 distance:85214
chr17:74961909-74962060	17	74961910	74962060	ENSG00000167862	protein_coding	ENST00000932977	75012667	50682.000000	contact 17:75011541-75013504_17:74955594-74958023 distance:55714;contact 17:75011541-75013504_17:74958024-74969178 distance:48921
chr17:74961909-74962060	17	74961910	74962060	ENSG00000167863	protein_coding	ENST00000918893	75045148	83163.000000	contact 17:75044799-75049998_17:74955594-74958023 distance:90590;contact 17:75044799-75049998_17:74958024-74969178 distance:83797
chr17:74961909-74962060	17	74961910	74962060	ENSG00000172782	protein_coding	ENST00000958198	74893781	68204.000000	contact 17:74872229-74884546_17:74955594-74958023 distance:78421;contact 17:74872229-74884546_17:74958024-74969178 distance:85214;contact 17:74888806-74896101_17:74958024-74969178 distance:71148
chr17:74961909-74962060	17	74961910	74962060	ENSG00000180901	protein_coding	ENST00000322444	75047225	85240.000000	contact 17:75044799-75049998_17:74955594-74958023 distance:90590;contact 17:75044799-75049998_17:74958024-74969178 distance:83797
chr17:74961909-74962060	17	74961910	74962060	ENSG00000182938	protein_coding	ENST00000328801	74935898	26087.000000	contact 17:74930117-74946706_17:74958024-74969178 distance:25190
chr17:74961909-74962060	17	74961910	74962060	ENSG00000189159	protein_coding	ENST00000476258	75154243	192258.000000	contact 17:75153170-75175952_17:74955594-74958023 distance:207753;contact 17:75153170-75175952_17:74958024-74969178 distance:200960
chr17:74972269-74972420	17	74972270	74972420	ENSG00000109065	protein_coding	ENST00000933024	74776246	196099.000000	contact 17:74773473-74779284_17:74958024-74969178 distance:187223
chr17:74972269-74972420	17	74972270	74972420	ENSG00000109066	protein_coding	ENST00000915164	74776494	195851.000000	contact 17:74773473-74779284_17:74958024-74969178 distance:187223
chr17:74972269-74972420	17	74972270	74972420	ENSG00000125445	protein_coding	ENST00000941392	75261670	289325.000000	contact 17:75261155-75262099_17:74958024-74969178 distance:298026
chr17:74972269-74972420	17	74972270	74972420	ENSG00000125447	protein_coding	ENST00000537686	75261606	289261.000000	contact 17:75261155-75262099_17:74958024-74969178 distance:298026
chr17:74972269-74972420	17	74972270	74972420	ENSG00000125450	protein_coding	ENST00000968072	75205685	233340.000000	contact 17:75200035-75209123_17:74958024-74969178 distance:240978;contact 17:75200035-75209123_17:74974010-74976195 distance:229477;contact 17:75200035-75209123_17:74969179-74974009 distance:232985
chr17:74972269-74972420	17	74972270	74972420	ENSG00000161509	protein_coding	ENST00000940920	74861740	110605.000000	contact 17:74858161-74863478_17:74958024-74969178 distance:102782
chr17:74972269-74972420	17	74972270	74972420	ENSG00000161513	protein_coding	ENST00000933581	74872974	99371.000000	contact 17:74872229-74884546_17:74958024-74969178 distance:85214
chr17:74972269-74972420	17	74972270	74972420	ENSG00000167862	protein_coding	ENST00000932977	75012667	40322.000000	contact 17:75011541-75013504_17:74958024-74969178 distance:48921;contact 17:75011541-75013504_17:74976196-74980712 distance:34068;contact 17:75011541-75013504_17:74974010-74976195 distance:37420
chr17:74972269-74972420	17	74972270	74972420	ENSG00000167863	protein_coding	ENST00000918893	75045148	72803.000000	contact 17:75044799-75049998_17:74958024-74969178 distance:83797;contact 17:75044799-75049998_17:74976196-74980712 distance:68944;contact 17:75044799-75049998_17:74974010-74976195 distance:72296
chr17:74972269-74972420	17	74972270	74972420	ENSG00000172782	protein_coding	ENST00000958198	74893781	78564.000000	contact 17:74872229-74884546_17:74958024-74969178 distance:85214;contact 17:74888806-74896101_17:74958024-74969178 distance:71148
chr17:74972269-74972420	17	74972270	74972420	ENSG00000180901	protein_coding	ENST00000322444	75047225	74880.000000	contact 17:75044799-75049998_17:74958024-74969178 distance:83797;contact 17:75044799-75049998_17:74976196-74980712 distance:68944;contact 17:75044799-75049998_17:74974010-74976195 distance:72296
chr17:74972269-74972420	17	74972270	74972420	ENSG00000182938	protein_coding	ENST00000328801	74935898	36447.000000	contact 17:74930117-74946706_17:74958024-74969178 distance:25190
chr17:74972269-74972420	17	74972270	74972420	ENSG00000189159	protein_coding	ENST00000476258	75154243	181898.000000	contact 17:75153170-75175952_17:74958024-74969178 distance:200960;contact 17:75153170-75175952_17:74976196-74980712 distance:186107
chr17:7497320-7497471	17	7497321	7497471	ENSG00000072778	protein_coding	ENST00000883757	7219835	277561.000000	contact 17:7211588-7222068_17:7487885-7494242 distance:274235;contact 17:7222069-7225914_17:7487885-7494242 distance:267072
chr17:7497320-7497471	17	7497321	7497471	ENSG00000072818	protein_coding	ENST00000911038	7332960	164436.000000	contact 17:7326532-7334898_17:7487885-7494242 distance:160348;contact 17:7334899-7344565_17:7487885-7494242 distance:151331;contact 17:7326532-7334898_17:7498253-7525398 distance:181110;contact 17:7334899-7344565_17:7498253-7525398 distance:172093;contact 17:7334899-7344565_17:7496005-7498252 distance:157396;contact 17:7326532-7334898_17:7494243-7496004 distance:164408;contact 17:7334899-7344565_17:7494243-7496004 distance:155391
chr17:7497320-7497471	17	7497321	7497471	ENSG00000129194	protein_coding	ENST00000250055	7590094	92698.000000	contact 17:7583648-7591905_17:7487885-7494242 distance:96713;contact 17:7583648-7591905_17:7494243-7496004 distance:92653
chr17:7497320-7497471	17	7497321	7497471	ENSG00000129214	protein_coding	ENST00000856862	7627551	130155.000000	contact 17:7609210-7613639_17:7487885-7494242 distance:120361;contact 17:7613680-7615869_17:7487885-7494242 distance:123711;contact 17:7609210-7613639_17:7498253-7525398 distance:99599;contact 17:7609210-7613639_17:7496005-7498252 distance:114296;contact 17:7609210-7613639_17:7494243-7496004 distance:116301
chr17:7497320-7497471	17	7497321	7497471	ENSG00000129226	protein_coding	ENST00000965359	7579380	81984.000000	contact 17:7574520-7583647_17:7487885-7494242 distance:88020
chr17:7497320-7497471	17	7497321	7497471	ENSG00000129244	protein_coding	ENST00000250111	7650926	153530.000000	contact 17:7642672-7658235_17:7487885-7494242 distance:159390
chr17:7497320-7497471	17	7497321	7497471	ENSG00000129245	protein_coding	ENST00000250113	7614897	117501.000000	contact 17:7613680-7615869_17:7487885-7494242 distance:123711
chr17:7497320-7497471	17	7497321	7497471	ENSG00000129255	protein_coding	ENST00000853387	7583848	86452.000000	contact 17:7574520-7583647_17:7487885-7494242 distance:88020;contact 17:7583648-7591905_17:7487885-7494242 distance:96713;contact 17:7583648-7591905_17:7494243-7496004 distance:92653
chr17:7497320-7497471	17	7497321	7497471	ENSG00000132507	protein_coding	ENST00000894308	7308926	188470.000000	contact 17:7300656-7314380_17:7487885-7494242 distance:183545
chr17:7497320-7497471	17	7497321	7497471	ENSG00000132522	protein_coding	ENST00000389167	7315343	182053.000000	contact 17:7300656-7314380_17:7487885-7494242 distance:183545
chr17:7497320-7497471	17	7497321	7497471	ENSG00000132535	protein_coding	ENST00000648172	7219836	277560.000000	contact 17:7211588-7222068_17:7487885-7494242 distance:274235
chr17:7497320-7497471	17	7497321	7497471	ENSG00000141499	protein_coding	ENST00000316024	7686301	188905.000000	contact 17:7684178-7687235_17:7487885-7494242 distance:194643;contact 17:7687236-7687807_17:7487885-7494242 distance:196458
chr17:7497320-7497471	17	7497321	7497471	ENSG00000141510	protein_coding	ENST00000714409	7687490	190094.000000	contact 17:7684178-7687235_17:7487885-7494242 distance:194643;contact 17:7687236-7687807_17:7487885-7494242 distance:196458
chr17:7497320-7497471	17	7497321	7497471	ENSG00000161955	protein_coding	ENST00000380535	7558292	60896.000000	contact 17:7553965-7562206_17:7487885-7494242 distance:67022
chr17:7497320-7497471	17	7497321	7497471	ENSG00000161956	protein_coding	ENST00000937871	7561938	64542.000000	contact 17:7553965-7562206_17:7487885-7494242 distance:67022;contact 17:7563522-7574519_17:7487885-7494242 distance:77957
chr17:7497320-7497471	17	7497321	7497471	ENSG00000161958	protein_coding	ENST00000874610	7438265	59131.000000	contact 17:7433855-7444146_17:7487885-7494242 distance:52063;contact 17:7433855-7444146_17:7498253-7525398 distance:72825;contact 17:7433855-7444146_17:7494243-7496004 distance:56123
chr17:7497320-7497471	17	7497321	7497471	ENSG00000161960	protein_coding	ENST00000934298	7572760	75364.000000	contact 17:7563522-7574519_17:7487885-7494242 distance:77957;contact 17:7574520-7583647_17:7487885-7494242 distance:88020
chr17:7497320-7497471	17	7497321	7497471	ENSG00000169992	protein_coding	ENST00000302926	7407845	89551.000000	contact 17:7403805-7410121_17:7487885-7494242 distance:84100;contact 17:7403805-7410121_17:7498253-7525398 distance:104862;contact 17:7403805-7410121_17:7494243-7496004 distance:88160
chr17:7497320-7497471	17	7497321	7497471	ENSG00000170175	protein_coding	ENST00000306071	7445061	52335.000000	contact 17:7433855-7444146_17:7487885-7494242 distance:52063;contact 17:7444147-7453435_17:7487885-7494242 distance:42272;contact 17:7433855-7444146_17:7498253-7525398 distance:72825;contact 17:7433855-7444146_17:7494243-7496004 distance:56123;contact 17:7444147-7453435_17:7494243-7496004 distance:46332
chr17:7497320-7497471	17	7497321	7497471	ENSG00000170291	protein_coding	ENST00000356683	7251739	245657.000000	contact 17:7254387-7279678_17:7487885-7494242 distance:224031;contact 17:7254387-7279678_17:7496005-7498252 distance:230096;contact 17:7254387-7279678_17:7494243-7496004 distance:228091
chr17:7497320-7497471	17	7497321	7497471	ENSG00000178921	protein_coding	ENST00000937382	8249277	751881.000000	contact 17:8242821-8249405_17:7487885-7494242 distance:755050
chr17:7497320-7497471	17	7497321	7497471	ENSG00000178971	protein_coding	ENST00000651323	8248056	750660.000000	contact 17:8242821-8249405_17:7487885-7494242 distance:755050
chr17:7497320-7497471	17	7497321	7497471	ENSG00000181284	protein_coding	ENST00000323206	7435435	61961.000000	contact 17:7433855-7444146_17:7487885-7494242 distance:52063;contact 17:7433855-7444146_17:7498253-7525398 distance:72825;contact 17:7433855-7444146_17:7494243-7496004 distance:56123
chr17:7497320-7497471	17	7497321	7497471	ENSG00000181323	protein_coding	ENST00000323675	7420324	77072.000000	contact 17:7418516-7430687_17:7487885-7494242 distance:66462;contact 17:7418516-7430687_17:7498253-7525398 distance:87224;contact 17:7418516-7430687_17:7494243-7496004 distance:70522
chr17:7497320-7497471	17	7497321	7497471	ENSG00000181885	protein_coding	ENST00000888702	7263095	234301.000000	contact 17:7254387-7279678_17:7487885-7494242 distance:224031;contact 17:7254387-7279678_17:7496005-7498252 distance:230096;contact 17:7254387-7279678_17:7494243-7496004 distance:228091
chr17:7497320-7497471	17	7497321	7497471	ENSG00000182896	protein_coding	ENST00000389982	7355123	142273.000000	contact 17:7353525-7376812_17:7487885-7494242 distance:125895;contact 17:7353525-7376812_17:7496005-7498252 distance:131960;contact 17:7353525-7376812_17:7494243-7496004 distance:129955
chr17:7497320-7497471	17	7497321	7497471	ENSG00000184560	protein_coding	ENST00000333870	7425616	71780.000000	contact 17:7418516-7430687_17:7487885-7494242 distance:66462;contact 17:7418516-7430687_17:7498253-7525398 distance:87224;contact 17:7418516-7430687_17:7494243-7496004 distance:70522
chr17:7497320-7497471	17	7497321	7497471	ENSG00000205544	protein_coding	ENST00000576017	7404039	93357.000000	contact 17:7403805-7410121_17:7487885-7494242 distance:84100;contact 17:7403805-7410121_17:7498253-7525398 distance:104862;contact 17:7403805-7410121_17:7494243-7496004 distance:88160
chr17:7497320-7497471	17	7497321	7497471	ENSG00000213859	protein_coding	ENST00000576980	7351889	145507.000000	contact 17:7349741-7353524_17:7487885-7494242 distance:139431;contact 17:7349741-7353524_17:7498253-7525398 distance:160193;contact 17:7349741-7353524_17:7494243-7496004 distance:143491
chr17:7497320-7497471	17	7497321	7497471	ENSG00000215041	protein_coding	ENST00000948436	7329316	168080.000000	contact 17:7326532-7334898_17:7487885-7494242 distance:160348;contact 17:7326532-7334898_17:7498253-7525398 distance:181110;contact 17:7326532-7334898_17:7494243-7496004 distance:164408
chr17:7497320-7497471	17	7497321	7497471	ENSG00000239697	protein_coding	ENST00000700015	7548938	51542.000000	contact 17:7544026-7553964_17:7487885-7494242 distance:57932;contact 17:7544026-7553964_17:7498253-7525398 distance:37170;contact 17:7544026-7553964_17:7496005-7498252 distance:51867;contact 17:7544026-7553964_17:7494243-7496004 distance:53872
chr17:7497320-7497471	17	7497321	7497471	ENSG00000248871	protein_coding	ENST00000293826	7549099	51703.000000	contact 17:7544026-7553964_17:7487885-7494242 distance:57932;contact 17:7544026-7553964_17:7498253-7525398 distance:37170;contact 17:7544026-7553964_17:7496005-7498252 distance:51867;contact 17:7544026-7553964_17:7494243-7496004 distance:53872
chr17:7497320-7497471	17	7497321	7497471	ENSG00000283439	protein_coding	ENST00000636696	7428857	68539.000000	contact 17:7418516-7430687_17:7487885-7494242 distance:66462;contact 17:7418516-7430687_17:7498253-7525398 distance:87224;contact 17:7418516-7430687_17:7494243-7496004 distance:70522
chr17:74981749-74981900	17	74981750	74981900	ENSG00000167862	protein_coding	ENST00000932977	75012667	30842.000000	contact 17:75011541-75013504_17:74976196-74980712 distance:34068
chr17:74981749-74981900	17	74981750	74981900	ENSG00000167863	protein_coding	ENST00000918893	75045148	63323.000000	contact 17:75044799-75049998_17:74976196-74980712 distance:68944
chr17:74981749-74981900	17	74981750	74981900	ENSG00000180901	protein_coding	ENST00000322444	75047225	65400.000000	contact 17:75044799-75049998_17:74976196-74980712 distance:68944
chr17:74981749-74981900	17	74981750	74981900	ENSG00000189159	protein_coding	ENST00000476258	75154243	172418.000000	contact 17:75153170-75175952_17:74976196-74980712 distance:186107
chr17:74982549-74982700	17	74982550	74982700	ENSG00000167862	protein_coding	ENST00000932977	75012667	30042.000000	contact 17:75011541-75013504_17:74976196-74980712 distance:34068
chr17:74982549-74982700	17	74982550	74982700	ENSG00000167863	protein_coding	ENST00000918893	75045148	62523.000000	contact 17:75044799-75049998_17:74976196-74980712 distance:68944
chr17:74982549-74982700	17	74982550	74982700	ENSG00000180901	protein_coding	ENST00000322444	75047225	64600.000000	contact 17:75044799-75049998_17:74976196-74980712 distance:68944
chr17:74982549-74982700	17	74982550	74982700	ENSG00000189159	protein_coding	ENST00000476258	75154243	171618.000000	contact 17:75153170-75175952_17:74976196-74980712 distance:186107
chr17:74982809-74982960	17	74982810	74982960	ENSG00000167862	protein_coding	ENST00000932977	75012667	29782.000000	contact 17:75011541-75013504_17:74976196-74980712 distance:34068
chr17:74982809-74982960	17	74982810	74982960	ENSG00000167863	protein_coding	ENST00000918893	75045148	62263.000000	contact 17:75044799-75049998_17:74976196-74980712 distance:68944
chr17:74982809-74982960	17	74982810	74982960	ENSG00000180901	protein_coding	ENST00000322444	75047225	64340.000000	contact 17:75044799-75049998_17:74976196-74980712 distance:68944
chr17:74982809-74982960	17	74982810	74982960	ENSG00000189159	protein_coding	ENST00000476258	75154243	171358.000000	contact 17:75153170-75175952_17:74976196-74980712 distance:186107
chr17:75010989-75011140	17	75010990	75011140	ENSG00000182938	protein_coding	ENST00000328801	74935898	75167.000000	contact 17:74930117-74946706_17:75007950-75011540 distance:71334
chr17:75011144-75011295	17	75011145	75011295	ENSG00000182938	protein_coding	ENST00000328801	74935898	75322.000000	contact 17:74930117-74946706_17:75007950-75011540 distance:71334
chr17:75011349-75011500	17	75011350	75011500	ENSG00000182938	protein_coding	ENST00000328801	74935898	75527.000000	contact 17:74930117-74946706_17:75007950-75011540 distance:71334
chr17:75011749-75011900	17	75011750	75011900	ENSG00000182938	protein_coding	ENST00000328801	74935898	75927.000000	contact 17:74930117-74946706_17:75007950-75011540 distance:71334
chr17:75013124-75013275	17	75013125	75013275	ENSG00000182938	protein_coding	ENST00000328801	74935898	77302.000000	contact 17:74930117-74946706_17:75007950-75011540 distance:71334
chr17:75028004-75028155	17	75028005	75028155	ENSG00000109089	protein_coding	ENST00000909937	74987583	40497.000000	contact 17:74980713-74990984_17:75029442-75039000 distance:48373
chr17:75028004-75028155	17	75028005	75028155	ENSG00000125445	protein_coding	ENST00000941392	75261670	233590.000000	contact 17:75261155-75262099_17:75029442-75039000 distance:227406;contact 17:75262100-75297203_17:75029442-75039000 distance:245430
chr17:75028004-75028155	17	75028005	75028155	ENSG00000125447	protein_coding	ENST00000537686	75261606	233526.000000	contact 17:75261155-75262099_17:75029442-75039000 distance:227406;contact 17:75262100-75297203_17:75029442-75039000 distance:245430
chr17:75028004-75028155	17	75028005	75028155	ENSG00000125449	protein_coding	ENST00000245543	75109969	81889.000000	contact 17:75076342-75110866_17:75029442-75039000 distance:59383
chr17:75028004-75028155	17	75028005	75028155	ENSG00000125450	protein_coding	ENST00000968072	75205685	177605.000000	contact 17:75200035-75209123_17:75029442-75039000 distance:170358
chr17:75028004-75028155	17	75028005	75028155	ENSG00000125454	protein_coding	ENST00000895822	75289422	261342.000000	contact 17:75262100-75297203_17:75029442-75039000 distance:245430
chr17:75028004-75028155	17	75028005	75028155	ENSG00000125457	protein_coding	ENST00000886610	75271161	243081.000000	contact 17:75262100-75297203_17:75029442-75039000 distance:245430
chr17:75028004-75028155	17	75028005	75028155	ENSG00000125458	protein_coding	ENST00000876512	75131771	103691.000000	contact 17:75129817-75135872_17:75029442-75039000 distance:98623
chr17:75028004-75028155	17	75028005	75028155	ENSG00000132481	protein_coding	ENST00000254816	75878581	850501.000000	contact 17:75864969-75883468_17:75029442-75039000 distance:839997
chr17:75028004-75028155	17	75028005	75028155	ENSG00000161513	protein_coding	ENST00000933581	74872974	155106.000000	contact 17:74872229-74884546_17:75029442-75039000 distance:155834
chr17:75028004-75028155	17	75028005	75028155	ENSG00000170190	protein_coding	ENST00000872974	75077226	49146.000000	contact 17:75076342-75110866_17:75029442-75039000 distance:59383
chr17:75028004-75028155	17	75028005	75028155	ENSG00000172782	protein_coding	ENST00000958198	74893781	134299.000000	contact 17:74872229-74884546_17:75029442-75039000 distance:155834
chr17:75028004-75028155	17	75028005	75028155	ENSG00000189159	protein_coding	ENST00000476258	75154243	126163.000000	contact 17:75153170-75175952_17:75029442-75039000 distance:130340
chr17:7503100-7503251	17	7503101	7503251	ENSG00000072818	protein_coding	ENST00000911038	7332960	170216.000000	contact 17:7334899-7344565_17:7496005-7498252 distance:157396;contact 17:7326532-7334898_17:7498253-7525398 distance:181110;contact 17:7334899-7344565_17:7498253-7525398 distance:172093
chr17:7503100-7503251	17	7503101	7503251	ENSG00000129214	protein_coding	ENST00000856862	7627551	124375.000000	contact 17:7609210-7613639_17:7496005-7498252 distance:114296;contact 17:7609210-7613639_17:7498253-7525398 distance:99599
chr17:7503100-7503251	17	7503101	7503251	ENSG00000161958	protein_coding	ENST00000874610	7438265	64911.000000	contact 17:7433855-7444146_17:7498253-7525398 distance:72825
chr17:7503100-7503251	17	7503101	7503251	ENSG00000169992	protein_coding	ENST00000302926	7407845	95331.000000	contact 17:7403805-7410121_17:7498253-7525398 distance:104862
chr17:7503100-7503251	17	7503101	7503251	ENSG00000170175	protein_coding	ENST00000306071	7445061	58115.000000	contact 17:7433855-7444146_17:7498253-7525398 distance:72825
chr17:7503100-7503251	17	7503101	7503251	ENSG00000170291	protein_coding	ENST00000356683	7251739	251437.000000	contact 17:7254387-7279678_17:7496005-7498252 distance:230096
chr17:7503100-7503251	17	7503101	7503251	ENSG00000181284	protein_coding	ENST00000323206	7435435	67741.000000	contact 17:7433855-7444146_17:7498253-7525398 distance:72825
chr17:7503100-7503251	17	7503101	7503251	ENSG00000181323	protein_coding	ENST00000323675	7420324	82852.000000	contact 17:7418516-7430687_17:7498253-7525398 distance:87224
chr17:7503100-7503251	17	7503101	7503251	ENSG00000181885	protein_coding	ENST00000888702	7263095	240081.000000	contact 17:7254387-7279678_17:7496005-7498252 distance:230096
chr17:7503100-7503251	17	7503101	7503251	ENSG00000182896	protein_coding	ENST00000389982	7355123	148053.000000	contact 17:7353525-7376812_17:7496005-7498252 distance:131960
chr17:7503100-7503251	17	7503101	7503251	ENSG00000184560	protein_coding	ENST00000333870	7425616	77560.000000	contact 17:7418516-7430687_17:7498253-7525398 distance:87224
chr17:7503100-7503251	17	7503101	7503251	ENSG00000205544	protein_coding	ENST00000576017	7404039	99137.000000	contact 17:7403805-7410121_17:7498253-7525398 distance:104862
chr17:7503100-7503251	17	7503101	7503251	ENSG00000213859	protein_coding	ENST00000576980	7351889	151287.000000	contact 17:7349741-7353524_17:7498253-7525398 distance:160193
chr17:7503100-7503251	17	7503101	7503251	ENSG00000215041	protein_coding	ENST00000948436	7329316	173860.000000	contact 17:7326532-7334898_17:7498253-7525398 distance:181110
chr17:7503100-7503251	17	7503101	7503251	ENSG00000239697	protein_coding	ENST00000700015	7548938	45762.000000	contact 17:7544026-7553964_17:7496005-7498252 distance:51867;contact 17:7544026-7553964_17:7498253-7525398 distance:37170
chr17:7503100-7503251	17	7503101	7503251	ENSG00000248871	protein_coding	ENST00000293826	7549099	45923.000000	contact 17:7544026-7553964_17:7496005-7498252 distance:51867;contact 17:7544026-7553964_17:7498253-7525398 distance:37170
chr17:7503100-7503251	17	7503101	7503251	ENSG00000283439	protein_coding	ENST00000636696	7428857	74319.000000	contact 17:7418516-7430687_17:7498253-7525398 distance:87224
chr17:75032104-75032255	17	75032105	75032255	ENSG00000109089	protein_coding	ENST00000909937	74987583	44597.000000	contact 17:74980713-74990984_17:75029442-75039000 distance:48373
chr17:75032104-75032255	17	75032105	75032255	ENSG00000125445	protein_coding	ENST00000941392	75261670	229490.000000	contact 17:75261155-75262099_17:75029442-75039000 distance:227406;contact 17:75262100-75297203_17:75029442-75039000 distance:245430
chr17:75032104-75032255	17	75032105	75032255	ENSG00000125447	protein_coding	ENST00000537686	75261606	229426.000000	contact 17:75261155-75262099_17:75029442-75039000 distance:227406;contact 17:75262100-75297203_17:75029442-75039000 distance:245430
chr17:75032104-75032255	17	75032105	75032255	ENSG00000125449	protein_coding	ENST00000245543	75109969	77789.000000	contact 17:75076342-75110866_17:75029442-75039000 distance:59383
chr17:75032104-75032255	17	75032105	75032255	ENSG00000125450	protein_coding	ENST00000968072	75205685	173505.000000	contact 17:75200035-75209123_17:75029442-75039000 distance:170358
chr17:75032104-75032255	17	75032105	75032255	ENSG00000125454	protein_coding	ENST00000895822	75289422	257242.000000	contact 17:75262100-75297203_17:75029442-75039000 distance:245430
chr17:75032104-75032255	17	75032105	75032255	ENSG00000125457	protein_coding	ENST00000886610	75271161	238981.000000	contact 17:75262100-75297203_17:75029442-75039000 distance:245430
chr17:75032104-75032255	17	75032105	75032255	ENSG00000125458	protein_coding	ENST00000876512	75131771	99591.000000	contact 17:75129817-75135872_17:75029442-75039000 distance:98623
chr17:75032104-75032255	17	75032105	75032255	ENSG00000132481	protein_coding	ENST00000254816	75878581	846401.000000	contact 17:75864969-75883468_17:75029442-75039000 distance:839997
chr17:75032104-75032255	17	75032105	75032255	ENSG00000161513	protein_coding	ENST00000933581	74872974	159206.000000	contact 17:74872229-74884546_17:75029442-75039000 distance:155834
chr17:75032104-75032255	17	75032105	75032255	ENSG00000170190	protein_coding	ENST00000872974	75077226	45046.000000	contact 17:75076342-75110866_17:75029442-75039000 distance:59383
chr17:75032104-75032255	17	75032105	75032255	ENSG00000172782	protein_coding	ENST00000958198	74893781	138399.000000	contact 17:74872229-74884546_17:75029442-75039000 distance:155834
chr17:75032104-75032255	17	75032105	75032255	ENSG00000189159	protein_coding	ENST00000476258	75154243	122063.000000	contact 17:75153170-75175952_17:75029442-75039000 distance:130340
chr17:75032464-75032615	17	75032465	75032615	ENSG00000109089	protein_coding	ENST00000909937	74987583	44957.000000	contact 17:74980713-74990984_17:75029442-75039000 distance:48373
chr17:75032464-75032615	17	75032465	75032615	ENSG00000125445	protein_coding	ENST00000941392	75261670	229130.000000	contact 17:75261155-75262099_17:75029442-75039000 distance:227406;contact 17:75262100-75297203_17:75029442-75039000 distance:245430
chr17:75032464-75032615	17	75032465	75032615	ENSG00000125447	protein_coding	ENST00000537686	75261606	229066.000000	contact 17:75261155-75262099_17:75029442-75039000 distance:227406;contact 17:75262100-75297203_17:75029442-75039000 distance:245430
chr17:75032464-75032615	17	75032465	75032615	ENSG00000125449	protein_coding	ENST00000245543	75109969	77429.000000	contact 17:75076342-75110866_17:75029442-75039000 distance:59383
chr17:75032464-75032615	17	75032465	75032615	ENSG00000125450	protein_coding	ENST00000968072	75205685	173145.000000	contact 17:75200035-75209123_17:75029442-75039000 distance:170358
chr17:75032464-75032615	17	75032465	75032615	ENSG00000125454	protein_coding	ENST00000895822	75289422	256882.000000	contact 17:75262100-75297203_17:75029442-75039000 distance:245430
chr17:75032464-75032615	17	75032465	75032615	ENSG00000125457	protein_coding	ENST00000886610	75271161	238621.000000	contact 17:75262100-75297203_17:75029442-75039000 distance:245430
chr17:75032464-75032615	17	75032465	75032615	ENSG00000125458	protein_coding	ENST00000876512	75131771	99231.000000	contact 17:75129817-75135872_17:75029442-75039000 distance:98623
chr17:75032464-75032615	17	75032465	75032615	ENSG00000132481	protein_coding	ENST00000254816	75878581	846041.000000	contact 17:75864969-75883468_17:75029442-75039000 distance:839997
chr17:75032464-75032615	17	75032465	75032615	ENSG00000161513	protein_coding	ENST00000933581	74872974	159566.000000	contact 17:74872229-74884546_17:75029442-75039000 distance:155834
chr17:75032464-75032615	17	75032465	75032615	ENSG00000170190	protein_coding	ENST00000872974	75077226	44686.000000	contact 17:75076342-75110866_17:75029442-75039000 distance:59383
chr17:75032464-75032615	17	75032465	75032615	ENSG00000172782	protein_coding	ENST00000958198	74893781	138759.000000	contact 17:74872229-74884546_17:75029442-75039000 distance:155834
chr17:75032464-75032615	17	75032465	75032615	ENSG00000189159	protein_coding	ENST00000476258	75154243	121703.000000	contact 17:75153170-75175952_17:75029442-75039000 distance:130340
chr17:75032669-75032820	17	75032670	75032820	ENSG00000109089	protein_coding	ENST00000909937	74987583	45162.000000	contact 17:74980713-74990984_17:75029442-75039000 distance:48373
chr17:75032669-75032820	17	75032670	75032820	ENSG00000125445	protein_coding	ENST00000941392	75261670	228925.000000	contact 17:75261155-75262099_17:75029442-75039000 distance:227406;contact 17:75262100-75297203_17:75029442-75039000 distance:245430
chr17:75032669-75032820	17	75032670	75032820	ENSG00000125447	protein_coding	ENST00000537686	75261606	228861.000000	contact 17:75261155-75262099_17:75029442-75039000 distance:227406;contact 17:75262100-75297203_17:75029442-75039000 distance:245430
chr17:75032669-75032820	17	75032670	75032820	ENSG00000125449	protein_coding	ENST00000245543	75109969	77224.000000	contact 17:75076342-75110866_17:75029442-75039000 distance:59383
chr17:75032669-75032820	17	75032670	75032820	ENSG00000125450	protein_coding	ENST00000968072	75205685	172940.000000	contact 17:75200035-75209123_17:75029442-75039000 distance:170358
chr17:75032669-75032820	17	75032670	75032820	ENSG00000125454	protein_coding	ENST00000895822	75289422	256677.000000	contact 17:75262100-75297203_17:75029442-75039000 distance:245430
chr17:75032669-75032820	17	75032670	75032820	ENSG00000125457	protein_coding	ENST00000886610	75271161	238416.000000	contact 17:75262100-75297203_17:75029442-75039000 distance:245430
chr17:75032669-75032820	17	75032670	75032820	ENSG00000125458	protein_coding	ENST00000876512	75131771	99026.000000	contact 17:75129817-75135872_17:75029442-75039000 distance:98623
chr17:75032669-75032820	17	75032670	75032820	ENSG00000132481	protein_coding	ENST00000254816	75878581	845836.000000	contact 17:75864969-75883468_17:75029442-75039000 distance:839997
chr17:75032669-75032820	17	75032670	75032820	ENSG00000161513	protein_coding	ENST00000933581	74872974	159771.000000	contact 17:74872229-74884546_17:75029442-75039000 distance:155834
chr17:75032669-75032820	17	75032670	75032820	ENSG00000170190	protein_coding	ENST00000872974	75077226	44481.000000	contact 17:75076342-75110866_17:75029442-75039000 distance:59383
chr17:75032669-75032820	17	75032670	75032820	ENSG00000172782	protein_coding	ENST00000958198	74893781	138964.000000	contact 17:74872229-74884546_17:75029442-75039000 distance:155834
chr17:75032669-75032820	17	75032670	75032820	ENSG00000189159	protein_coding	ENST00000476258	75154243	121498.000000	contact 17:75153170-75175952_17:75029442-75039000 distance:130340
chr17:75032824-75032975	17	75032825	75032975	ENSG00000109089	protein_coding	ENST00000909937	74987583	45317.000000	contact 17:74980713-74990984_17:75029442-75039000 distance:48373
chr17:75032824-75032975	17	75032825	75032975	ENSG00000125445	protein_coding	ENST00000941392	75261670	228770.000000	contact 17:75261155-75262099_17:75029442-75039000 distance:227406;contact 17:75262100-75297203_17:75029442-75039000 distance:245430
chr17:75032824-75032975	17	75032825	75032975	ENSG00000125447	protein_coding	ENST00000537686	75261606	228706.000000	contact 17:75261155-75262099_17:75029442-75039000 distance:227406;contact 17:75262100-75297203_17:75029442-75039000 distance:245430
chr17:75032824-75032975	17	75032825	75032975	ENSG00000125449	protein_coding	ENST00000245543	75109969	77069.000000	contact 17:75076342-75110866_17:75029442-75039000 distance:59383
chr17:75032824-75032975	17	75032825	75032975	ENSG00000125450	protein_coding	ENST00000968072	75205685	172785.000000	contact 17:75200035-75209123_17:75029442-75039000 distance:170358
chr17:75032824-75032975	17	75032825	75032975	ENSG00000125454	protein_coding	ENST00000895822	75289422	256522.000000	contact 17:75262100-75297203_17:75029442-75039000 distance:245430
chr17:75032824-75032975	17	75032825	75032975	ENSG00000125457	protein_coding	ENST00000886610	75271161	238261.000000	contact 17:75262100-75297203_17:75029442-75039000 distance:245430
chr17:75032824-75032975	17	75032825	75032975	ENSG00000125458	protein_coding	ENST00000876512	75131771	98871.000000	contact 17:75129817-75135872_17:75029442-75039000 distance:98623
chr17:75032824-75032975	17	75032825	75032975	ENSG00000132481	protein_coding	ENST00000254816	75878581	845681.000000	contact 17:75864969-75883468_17:75029442-75039000 distance:839997
chr17:75032824-75032975	17	75032825	75032975	ENSG00000161513	protein_coding	ENST00000933581	74872974	159926.000000	contact 17:74872229-74884546_17:75029442-75039000 distance:155834
chr17:75032824-75032975	17	75032825	75032975	ENSG00000170190	protein_coding	ENST00000872974	75077226	44326.000000	contact 17:75076342-75110866_17:75029442-75039000 distance:59383
chr17:75032824-75032975	17	75032825	75032975	ENSG00000172782	protein_coding	ENST00000958198	74893781	139119.000000	contact 17:74872229-74884546_17:75029442-75039000 distance:155834
chr17:75032824-75032975	17	75032825	75032975	ENSG00000189159	protein_coding	ENST00000476258	75154243	121343.000000	contact 17:75153170-75175952_17:75029442-75039000 distance:130340
chr17:75033284-75033435	17	75033285	75033435	ENSG00000109089	protein_coding	ENST00000909937	74987583	45777.000000	contact 17:74980713-74990984_17:75029442-75039000 distance:48373
chr17:75033284-75033435	17	75033285	75033435	ENSG00000125445	protein_coding	ENST00000941392	75261670	228310.000000	contact 17:75261155-75262099_17:75029442-75039000 distance:227406;contact 17:75262100-75297203_17:75029442-75039000 distance:245430
chr17:75033284-75033435	17	75033285	75033435	ENSG00000125447	protein_coding	ENST00000537686	75261606	228246.000000	contact 17:75261155-75262099_17:75029442-75039000 distance:227406;contact 17:75262100-75297203_17:75029442-75039000 distance:245430
chr17:75033284-75033435	17	75033285	75033435	ENSG00000125449	protein_coding	ENST00000245543	75109969	76609.000000	contact 17:75076342-75110866_17:75029442-75039000 distance:59383
chr17:75033284-75033435	17	75033285	75033435	ENSG00000125450	protein_coding	ENST00000968072	75205685	172325.000000	contact 17:75200035-75209123_17:75029442-75039000 distance:170358
chr17:75033284-75033435	17	75033285	75033435	ENSG00000125454	protein_coding	ENST00000895822	75289422	256062.000000	contact 17:75262100-75297203_17:75029442-75039000 distance:245430
chr17:75033284-75033435	17	75033285	75033435	ENSG00000125457	protein_coding	ENST00000886610	75271161	237801.000000	contact 17:75262100-75297203_17:75029442-75039000 distance:245430
chr17:75033284-75033435	17	75033285	75033435	ENSG00000125458	protein_coding	ENST00000876512	75131771	98411.000000	contact 17:75129817-75135872_17:75029442-75039000 distance:98623
chr17:75033284-75033435	17	75033285	75033435	ENSG00000132481	protein_coding	ENST00000254816	75878581	845221.000000	contact 17:75864969-75883468_17:75029442-75039000 distance:839997
chr17:75033284-75033435	17	75033285	75033435	ENSG00000161513	protein_coding	ENST00000933581	74872974	160386.000000	contact 17:74872229-74884546_17:75029442-75039000 distance:155834
chr17:75033284-75033435	17	75033285	75033435	ENSG00000170190	protein_coding	ENST00000872974	75077226	43866.000000	contact 17:75076342-75110866_17:75029442-75039000 distance:59383
chr17:75033284-75033435	17	75033285	75033435	ENSG00000172782	protein_coding	ENST00000958198	74893781	139579.000000	contact 17:74872229-74884546_17:75029442-75039000 distance:155834
chr17:75033284-75033435	17	75033285	75033435	ENSG00000189159	protein_coding	ENST00000476258	75154243	120883.000000	contact 17:75153170-75175952_17:75029442-75039000 distance:130340
chr17:75033584-75033735	17	75033585	75033735	ENSG00000109089	protein_coding	ENST00000909937	74987583	46077.000000	contact 17:74980713-74990984_17:75029442-75039000 distance:48373
chr17:75033584-75033735	17	75033585	75033735	ENSG00000125445	protein_coding	ENST00000941392	75261670	228010.000000	contact 17:75261155-75262099_17:75029442-75039000 distance:227406;contact 17:75262100-75297203_17:75029442-75039000 distance:245430
chr17:75033584-75033735	17	75033585	75033735	ENSG00000125447	protein_coding	ENST00000537686	75261606	227946.000000	contact 17:75261155-75262099_17:75029442-75039000 distance:227406;contact 17:75262100-75297203_17:75029442-75039000 distance:245430
chr17:75033584-75033735	17	75033585	75033735	ENSG00000125449	protein_coding	ENST00000245543	75109969	76309.000000	contact 17:75076342-75110866_17:75029442-75039000 distance:59383
chr17:75033584-75033735	17	75033585	75033735	ENSG00000125450	protein_coding	ENST00000968072	75205685	172025.000000	contact 17:75200035-75209123_17:75029442-75039000 distance:170358
chr17:75033584-75033735	17	75033585	75033735	ENSG00000125454	protein_coding	ENST00000895822	75289422	255762.000000	contact 17:75262100-75297203_17:75029442-75039000 distance:245430
chr17:75033584-75033735	17	75033585	75033735	ENSG00000125457	protein_coding	ENST00000886610	75271161	237501.000000	contact 17:75262100-75297203_17:75029442-75039000 distance:245430
chr17:75033584-75033735	17	75033585	75033735	ENSG00000125458	protein_coding	ENST00000876512	75131771	98111.000000	contact 17:75129817-75135872_17:75029442-75039000 distance:98623
chr17:75033584-75033735	17	75033585	75033735	ENSG00000132481	protein_coding	ENST00000254816	75878581	844921.000000	contact 17:75864969-75883468_17:75029442-75039000 distance:839997
chr17:75033584-75033735	17	75033585	75033735	ENSG00000161513	protein_coding	ENST00000933581	74872974	160686.000000	contact 17:74872229-74884546_17:75029442-75039000 distance:155834
chr17:75033584-75033735	17	75033585	75033735	ENSG00000170190	protein_coding	ENST00000872974	75077226	43566.000000	contact 17:75076342-75110866_17:75029442-75039000 distance:59383
chr17:75033584-75033735	17	75033585	75033735	ENSG00000172782	protein_coding	ENST00000958198	74893781	139879.000000	contact 17:74872229-74884546_17:75029442-75039000 distance:155834
chr17:75033584-75033735	17	75033585	75033735	ENSG00000189159	protein_coding	ENST00000476258	75154243	120583.000000	contact 17:75153170-75175952_17:75029442-75039000 distance:130340
chr17:75034044-75034195	17	75034045	75034195	ENSG00000109089	protein_coding	ENST00000909937	74987583	46537.000000	contact 17:74980713-74990984_17:75029442-75039000 distance:48373;contact 17:74980713-74990984_17:75039001-75040428 distance:53866
chr17:75034044-75034195	17	75034045	75034195	ENSG00000125445	protein_coding	ENST00000941392	75261670	227550.000000	contact 17:75261155-75262099_17:75029442-75039000 distance:227406;contact 17:75262100-75297203_17:75029442-75039000 distance:245430;contact 17:75262100-75297203_17:75039001-75040428 distance:239937
chr17:75034044-75034195	17	75034045	75034195	ENSG00000125447	protein_coding	ENST00000537686	75261606	227486.000000	contact 17:75261155-75262099_17:75029442-75039000 distance:227406;contact 17:75262100-75297203_17:75029442-75039000 distance:245430;contact 17:75262100-75297203_17:75039001-75040428 distance:239937
chr17:75034044-75034195	17	75034045	75034195	ENSG00000125449	protein_coding	ENST00000245543	75109969	75849.000000	contact 17:75076342-75110866_17:75029442-75039000 distance:59383
chr17:75034044-75034195	17	75034045	75034195	ENSG00000125450	protein_coding	ENST00000968072	75205685	171565.000000	contact 17:75200035-75209123_17:75029442-75039000 distance:170358;contact 17:75200035-75209123_17:75039001-75040428 distance:164865
chr17:75034044-75034195	17	75034045	75034195	ENSG00000125454	protein_coding	ENST00000895822	75289422	255302.000000	contact 17:75262100-75297203_17:75029442-75039000 distance:245430;contact 17:75262100-75297203_17:75039001-75040428 distance:239937
chr17:75034044-75034195	17	75034045	75034195	ENSG00000125457	protein_coding	ENST00000886610	75271161	237041.000000	contact 17:75262100-75297203_17:75029442-75039000 distance:245430;contact 17:75262100-75297203_17:75039001-75040428 distance:239937
chr17:75034044-75034195	17	75034045	75034195	ENSG00000125458	protein_coding	ENST00000876512	75131771	97651.000000	contact 17:75129817-75135872_17:75029442-75039000 distance:98623;contact 17:75129817-75135872_17:75039001-75040428 distance:93130
chr17:75034044-75034195	17	75034045	75034195	ENSG00000132481	protein_coding	ENST00000254816	75878581	844461.000000	contact 17:75864969-75883468_17:75029442-75039000 distance:839997
chr17:75034044-75034195	17	75034045	75034195	ENSG00000161513	protein_coding	ENST00000933581	74872974	161146.000000	contact 17:74872229-74884546_17:75029442-75039000 distance:155834
chr17:75034044-75034195	17	75034045	75034195	ENSG00000167862	protein_coding	ENST00000932977	75012667	21453.000000	contact 17:75011541-75013504_17:75039001-75040428 distance:27192
chr17:75034044-75034195	17	75034045	75034195	ENSG00000170190	protein_coding	ENST00000872974	75077226	43106.000000	contact 17:75076342-75110866_17:75029442-75039000 distance:59383
chr17:75034044-75034195	17	75034045	75034195	ENSG00000172782	protein_coding	ENST00000958198	74893781	140339.000000	contact 17:74872229-74884546_17:75029442-75039000 distance:155834
chr17:75034044-75034195	17	75034045	75034195	ENSG00000182938	protein_coding	ENST00000328801	74935898	98222.000000	contact 17:74930117-74946706_17:75039001-75040428 distance:101303
chr17:75034044-75034195	17	75034045	75034195	ENSG00000189159	protein_coding	ENST00000476258	75154243	120123.000000	contact 17:75153170-75175952_17:75029442-75039000 distance:130340;contact 17:75153170-75175952_17:75039001-75040428 distance:124847
chr17:75034764-75034915	17	75034765	75034915	ENSG00000109089	protein_coding	ENST00000909937	74987583	47257.000000	contact 17:74980713-74990984_17:75029442-75039000 distance:48373;contact 17:74980713-74990984_17:75039001-75040428 distance:53866
chr17:75034764-75034915	17	75034765	75034915	ENSG00000125445	protein_coding	ENST00000941392	75261670	226830.000000	contact 17:75261155-75262099_17:75029442-75039000 distance:227406;contact 17:75262100-75297203_17:75029442-75039000 distance:245430;contact 17:75262100-75297203_17:75039001-75040428 distance:239937
chr17:75034764-75034915	17	75034765	75034915	ENSG00000125447	protein_coding	ENST00000537686	75261606	226766.000000	contact 17:75261155-75262099_17:75029442-75039000 distance:227406;contact 17:75262100-75297203_17:75029442-75039000 distance:245430;contact 17:75262100-75297203_17:75039001-75040428 distance:239937
chr17:75034764-75034915	17	75034765	75034915	ENSG00000125449	protein_coding	ENST00000245543	75109969	75129.000000	contact 17:75076342-75110866_17:75029442-75039000 distance:59383
chr17:75034764-75034915	17	75034765	75034915	ENSG00000125450	protein_coding	ENST00000968072	75205685	170845.000000	contact 17:75200035-75209123_17:75029442-75039000 distance:170358;contact 17:75200035-75209123_17:75039001-75040428 distance:164865
chr17:75034764-75034915	17	75034765	75034915	ENSG00000125454	protein_coding	ENST00000895822	75289422	254582.000000	contact 17:75262100-75297203_17:75029442-75039000 distance:245430;contact 17:75262100-75297203_17:75039001-75040428 distance:239937
chr17:75034764-75034915	17	75034765	75034915	ENSG00000125457	protein_coding	ENST00000886610	75271161	236321.000000	contact 17:75262100-75297203_17:75029442-75039000 distance:245430;contact 17:75262100-75297203_17:75039001-75040428 distance:239937
chr17:75034764-75034915	17	75034765	75034915	ENSG00000125458	protein_coding	ENST00000876512	75131771	96931.000000	contact 17:75129817-75135872_17:75029442-75039000 distance:98623;contact 17:75129817-75135872_17:75039001-75040428 distance:93130
chr17:75034764-75034915	17	75034765	75034915	ENSG00000132481	protein_coding	ENST00000254816	75878581	843741.000000	contact 17:75864969-75883468_17:75029442-75039000 distance:839997
chr17:75034764-75034915	17	75034765	75034915	ENSG00000161513	protein_coding	ENST00000933581	74872974	161866.000000	contact 17:74872229-74884546_17:75029442-75039000 distance:155834
chr17:75034764-75034915	17	75034765	75034915	ENSG00000167862	protein_coding	ENST00000932977	75012667	22173.000000	contact 17:75011541-75013504_17:75039001-75040428 distance:27192
chr17:75034764-75034915	17	75034765	75034915	ENSG00000170190	protein_coding	ENST00000872974	75077226	42386.000000	contact 17:75076342-75110866_17:75029442-75039000 distance:59383
chr17:75034764-75034915	17	75034765	75034915	ENSG00000172782	protein_coding	ENST00000958198	74893781	141059.000000	contact 17:74872229-74884546_17:75029442-75039000 distance:155834
chr17:75034764-75034915	17	75034765	75034915	ENSG00000182938	protein_coding	ENST00000328801	74935898	98942.000000	contact 17:74930117-74946706_17:75039001-75040428 distance:101303
chr17:75034764-75034915	17	75034765	75034915	ENSG00000189159	protein_coding	ENST00000476258	75154243	119403.000000	contact 17:75153170-75175952_17:75029442-75039000 distance:130340;contact 17:75153170-75175952_17:75039001-75040428 distance:124847
chr17:75035869-75036020	17	75035870	75036020	ENSG00000109089	protein_coding	ENST00000909937	74987583	48362.000000	contact 17:74980713-74990984_17:75029442-75039000 distance:48373;contact 17:74980713-74990984_17:75039001-75040428 distance:53866
chr17:75035869-75036020	17	75035870	75036020	ENSG00000125445	protein_coding	ENST00000941392	75261670	225725.000000	contact 17:75261155-75262099_17:75029442-75039000 distance:227406;contact 17:75262100-75297203_17:75029442-75039000 distance:245430;contact 17:75262100-75297203_17:75039001-75040428 distance:239937
chr17:75035869-75036020	17	75035870	75036020	ENSG00000125447	protein_coding	ENST00000537686	75261606	225661.000000	contact 17:75261155-75262099_17:75029442-75039000 distance:227406;contact 17:75262100-75297203_17:75029442-75039000 distance:245430;contact 17:75262100-75297203_17:75039001-75040428 distance:239937
chr17:75035869-75036020	17	75035870	75036020	ENSG00000125449	protein_coding	ENST00000245543	75109969	74024.000000	contact 17:75076342-75110866_17:75029442-75039000 distance:59383
chr17:75035869-75036020	17	75035870	75036020	ENSG00000125450	protein_coding	ENST00000968072	75205685	169740.000000	contact 17:75200035-75209123_17:75029442-75039000 distance:170358;contact 17:75200035-75209123_17:75040429-75042071 distance:163329;contact 17:75200035-75209123_17:75039001-75040428 distance:164865
chr17:75035869-75036020	17	75035870	75036020	ENSG00000125454	protein_coding	ENST00000895822	75289422	253477.000000	contact 17:75262100-75297203_17:75029442-75039000 distance:245430;contact 17:75262100-75297203_17:75039001-75040428 distance:239937
chr17:75035869-75036020	17	75035870	75036020	ENSG00000125457	protein_coding	ENST00000886610	75271161	235216.000000	contact 17:75262100-75297203_17:75029442-75039000 distance:245430;contact 17:75262100-75297203_17:75039001-75040428 distance:239937
chr17:75035869-75036020	17	75035870	75036020	ENSG00000125458	protein_coding	ENST00000876512	75131771	95826.000000	contact 17:75129817-75135872_17:75029442-75039000 distance:98623;contact 17:75129817-75135872_17:75039001-75040428 distance:93130
chr17:75035869-75036020	17	75035870	75036020	ENSG00000132481	protein_coding	ENST00000254816	75878581	842636.000000	contact 17:75864969-75883468_17:75029442-75039000 distance:839997
chr17:75035869-75036020	17	75035870	75036020	ENSG00000161513	protein_coding	ENST00000933581	74872974	162971.000000	contact 17:74872229-74884546_17:75029442-75039000 distance:155834
chr17:75035869-75036020	17	75035870	75036020	ENSG00000167862	protein_coding	ENST00000932977	75012667	23278.000000	contact 17:75011541-75013504_17:75040429-75042071 distance:28728;contact 17:75011541-75013504_17:75039001-75040428 distance:27192
chr17:75035869-75036020	17	75035870	75036020	ENSG00000170190	protein_coding	ENST00000872974	75077226	41281.000000	contact 17:75076342-75110866_17:75029442-75039000 distance:59383
chr17:75035869-75036020	17	75035870	75036020	ENSG00000172782	protein_coding	ENST00000958198	74893781	142164.000000	contact 17:74872229-74884546_17:75029442-75039000 distance:155834
chr17:75035869-75036020	17	75035870	75036020	ENSG00000182938	protein_coding	ENST00000328801	74935898	100047.000000	contact 17:74930117-74946706_17:75039001-75040428 distance:101303
chr17:75035869-75036020	17	75035870	75036020	ENSG00000189159	protein_coding	ENST00000476258	75154243	118298.000000	contact 17:75153170-75175952_17:75029442-75039000 distance:130340;contact 17:75153170-75175952_17:75040429-75042071 distance:123311;contact 17:75153170-75175952_17:75039001-75040428 distance:124847
chr17:75036764-75036915	17	75036765	75036915	ENSG00000109089	protein_coding	ENST00000909937	74987583	49257.000000	contact 17:74980713-74990984_17:75029442-75039000 distance:48373;contact 17:74980713-74990984_17:75039001-75040428 distance:53866
chr17:75036764-75036915	17	75036765	75036915	ENSG00000125445	protein_coding	ENST00000941392	75261670	224830.000000	contact 17:75261155-75262099_17:75029442-75039000 distance:227406;contact 17:75262100-75297203_17:75029442-75039000 distance:245430;contact 17:75262100-75297203_17:75039001-75040428 distance:239937
chr17:75036764-75036915	17	75036765	75036915	ENSG00000125447	protein_coding	ENST00000537686	75261606	224766.000000	contact 17:75261155-75262099_17:75029442-75039000 distance:227406;contact 17:75262100-75297203_17:75029442-75039000 distance:245430;contact 17:75262100-75297203_17:75039001-75040428 distance:239937
chr17:75036764-75036915	17	75036765	75036915	ENSG00000125449	protein_coding	ENST00000245543	75109969	73129.000000	contact 17:75076342-75110866_17:75029442-75039000 distance:59383
chr17:75036764-75036915	17	75036765	75036915	ENSG00000125450	protein_coding	ENST00000968072	75205685	168845.000000	contact 17:75200035-75209123_17:75029442-75039000 distance:170358;contact 17:75200035-75209123_17:75040429-75042071 distance:163329;contact 17:75200035-75209123_17:75039001-75040428 distance:164865
chr17:75036764-75036915	17	75036765	75036915	ENSG00000125454	protein_coding	ENST00000895822	75289422	252582.000000	contact 17:75262100-75297203_17:75029442-75039000 distance:245430;contact 17:75262100-75297203_17:75039001-75040428 distance:239937
chr17:75036764-75036915	17	75036765	75036915	ENSG00000125457	protein_coding	ENST00000886610	75271161	234321.000000	contact 17:75262100-75297203_17:75029442-75039000 distance:245430;contact 17:75262100-75297203_17:75039001-75040428 distance:239937
chr17:75036764-75036915	17	75036765	75036915	ENSG00000125458	protein_coding	ENST00000876512	75131771	94931.000000	contact 17:75129817-75135872_17:75029442-75039000 distance:98623;contact 17:75129817-75135872_17:75039001-75040428 distance:93130
chr17:75036764-75036915	17	75036765	75036915	ENSG00000132481	protein_coding	ENST00000254816	75878581	841741.000000	contact 17:75864969-75883468_17:75029442-75039000 distance:839997
chr17:75036764-75036915	17	75036765	75036915	ENSG00000161513	protein_coding	ENST00000933581	74872974	163866.000000	contact 17:74872229-74884546_17:75029442-75039000 distance:155834
chr17:75036764-75036915	17	75036765	75036915	ENSG00000167862	protein_coding	ENST00000932977	75012667	24173.000000	contact 17:75011541-75013504_17:75040429-75042071 distance:28728;contact 17:75011541-75013504_17:75039001-75040428 distance:27192
chr17:75036764-75036915	17	75036765	75036915	ENSG00000170190	protein_coding	ENST00000872974	75077226	40386.000000	contact 17:75076342-75110866_17:75029442-75039000 distance:59383
chr17:75036764-75036915	17	75036765	75036915	ENSG00000172782	protein_coding	ENST00000958198	74893781	143059.000000	contact 17:74872229-74884546_17:75029442-75039000 distance:155834
chr17:75036764-75036915	17	75036765	75036915	ENSG00000182938	protein_coding	ENST00000328801	74935898	100942.000000	contact 17:74930117-74946706_17:75039001-75040428 distance:101303
chr17:75036764-75036915	17	75036765	75036915	ENSG00000189159	protein_coding	ENST00000476258	75154243	117403.000000	contact 17:75153170-75175952_17:75029442-75039000 distance:130340;contact 17:75153170-75175952_17:75040429-75042071 distance:123311;contact 17:75153170-75175952_17:75039001-75040428 distance:124847
chr17:75046664-75046815	17	75046665	75046815	ENSG00000125450	protein_coding	ENST00000968072	75205685	158945.000000	contact 17:75200035-75209123_17:75040429-75042071 distance:163329;contact 17:75200035-75209123_17:75049999-75054512 distance:152324
chr17:75046664-75046815	17	75046665	75046815	ENSG00000125458	protein_coding	ENST00000876512	75131771	85031.000000	contact 17:75129817-75135872_17:75049999-75054512 distance:80589
chr17:75046664-75046815	17	75046665	75046815	ENSG00000167862	protein_coding	ENST00000932977	75012667	34073.000000	contact 17:75011541-75013504_17:75040429-75042071 distance:28728;contact 17:75011541-75013504_17:75042072-75044798 distance:30913
chr17:75046664-75046815	17	75046665	75046815	ENSG00000177728	protein_coding	ENST00000861530	75456620	409880.000000	contact 17:75454149-75460023_17:75049999-75054512 distance:404831
chr17:75046664-75046815	17	75046665	75046815	ENSG00000189159	protein_coding	ENST00000476258	75154243	107503.000000	contact 17:75153170-75175952_17:75040429-75042071 distance:123311;contact 17:75153170-75175952_17:75049999-75054512 distance:112306;contact 17:75153170-75175952_17:75042072-75044798 distance:121126
chr17:75048344-75048495	17	75048345	75048495	ENSG00000125450	protein_coding	ENST00000968072	75205685	157265.000000	contact 17:75200035-75209123_17:75049999-75054512 distance:152324
chr17:75048344-75048495	17	75048345	75048495	ENSG00000125458	protein_coding	ENST00000876512	75131771	83351.000000	contact 17:75129817-75135872_17:75049999-75054512 distance:80589
chr17:75048344-75048495	17	75048345	75048495	ENSG00000167862	protein_coding	ENST00000932977	75012667	35753.000000	contact 17:75011541-75013504_17:75042072-75044798 distance:30913
chr17:75048344-75048495	17	75048345	75048495	ENSG00000177728	protein_coding	ENST00000861530	75456620	408200.000000	contact 17:75454149-75460023_17:75049999-75054512 distance:404831
chr17:75048344-75048495	17	75048345	75048495	ENSG00000189159	protein_coding	ENST00000476258	75154243	105823.000000	contact 17:75153170-75175952_17:75042072-75044798 distance:121126;contact 17:75153170-75175952_17:75049999-75054512 distance:112306
chr17:75048604-75048755	17	75048605	75048755	ENSG00000125450	protein_coding	ENST00000968072	75205685	157005.000000	contact 17:75200035-75209123_17:75049999-75054512 distance:152324
chr17:75048604-75048755	17	75048605	75048755	ENSG00000125458	protein_coding	ENST00000876512	75131771	83091.000000	contact 17:75129817-75135872_17:75049999-75054512 distance:80589
chr17:75048604-75048755	17	75048605	75048755	ENSG00000167862	protein_coding	ENST00000932977	75012667	36013.000000	contact 17:75011541-75013504_17:75042072-75044798 distance:30913
chr17:75048604-75048755	17	75048605	75048755	ENSG00000177728	protein_coding	ENST00000861530	75456620	407940.000000	contact 17:75454149-75460023_17:75049999-75054512 distance:404831
chr17:75048604-75048755	17	75048605	75048755	ENSG00000189159	protein_coding	ENST00000476258	75154243	105563.000000	contact 17:75153170-75175952_17:75042072-75044798 distance:121126;contact 17:75153170-75175952_17:75049999-75054512 distance:112306
chr17:75054744-75054895	17	75054745	75054895	ENSG00000125450	protein_coding	ENST00000968072	75205685	150865.000000	contact 17:75200035-75209123_17:75049999-75054512 distance:152324;contact 17:75200035-75209123_17:75056575-75062798 distance:144893;contact 17:75200035-75209123_17:75054826-75056574 distance:148879;contact 17:75200035-75209123_17:75054513-75054825 distance:149910
chr17:75054744-75054895	17	75054745	75054895	ENSG00000125458	protein_coding	ENST00000876512	75131771	76951.000000	contact 17:75129817-75135872_17:75049999-75054512 distance:80589;contact 17:75129817-75135872_17:75054826-75056574 distance:77144
chr17:75054744-75054895	17	75054745	75054895	ENSG00000177728	protein_coding	ENST00000861530	75456620	401800.000000	contact 17:75454149-75460023_17:75049999-75054512 distance:404831
chr17:75054744-75054895	17	75054745	75054895	ENSG00000189159	protein_coding	ENST00000476258	75154243	99423.000000	contact 17:75153170-75175952_17:75049999-75054512 distance:112306;contact 17:75153170-75175952_17:75056575-75062798 distance:104875;contact 17:75153170-75175952_17:75054826-75056574 distance:108861;contact 17:75153170-75175952_17:75054513-75054825 distance:109892
chr17:75060044-75060195	17	75060045	75060195	ENSG00000125449	protein_coding	ENST00000245543	75109969	49849.000000	contact 17:75076342-75110866_17:75062821-75070076 distance:27156
chr17:75060044-75060195	17	75060045	75060195	ENSG00000125450	protein_coding	ENST00000968072	75205685	145565.000000	contact 17:75200035-75209123_17:75054826-75056574 distance:148879;contact 17:75200035-75209123_17:75062821-75070076 distance:138131;contact 17:75200035-75209123_17:75056575-75062798 distance:144893
chr17:75060044-75060195	17	75060045	75060195	ENSG00000125458	protein_coding	ENST00000876512	75131771	71651.000000	contact 17:75129817-75135872_17:75054826-75056574 distance:77144;contact 17:75129817-75135872_17:75062821-75070076 distance:66396
chr17:75060044-75060195	17	75060045	75060195	ENSG00000170190	protein_coding	ENST00000872974	75077226	17106.000000	contact 17:75076342-75110866_17:75062821-75070076 distance:27156
chr17:75060044-75060195	17	75060045	75060195	ENSG00000177728	protein_coding	ENST00000861530	75456620	396500.000000	contact 17:75454149-75460023_17:75062821-75070076 distance:390638
chr17:75060044-75060195	17	75060045	75060195	ENSG00000189159	protein_coding	ENST00000476258	75154243	94123.000000	contact 17:75153170-75175952_17:75054826-75056574 distance:108861;contact 17:75153170-75175952_17:75062821-75070076 distance:98113;contact 17:75153170-75175952_17:75056575-75062798 distance:104875
chr17:75060269-75060420	17	75060270	75060420	ENSG00000125449	protein_coding	ENST00000245543	75109969	49624.000000	contact 17:75076342-75110866_17:75062821-75070076 distance:27156
chr17:75060269-75060420	17	75060270	75060420	ENSG00000125450	protein_coding	ENST00000968072	75205685	145340.000000	contact 17:75200035-75209123_17:75054826-75056574 distance:148879;contact 17:75200035-75209123_17:75062821-75070076 distance:138131;contact 17:75200035-75209123_17:75056575-75062798 distance:144893
chr17:75060269-75060420	17	75060270	75060420	ENSG00000125458	protein_coding	ENST00000876512	75131771	71426.000000	contact 17:75129817-75135872_17:75054826-75056574 distance:77144;contact 17:75129817-75135872_17:75062821-75070076 distance:66396
chr17:75060269-75060420	17	75060270	75060420	ENSG00000170190	protein_coding	ENST00000872974	75077226	16881.000000	contact 17:75076342-75110866_17:75062821-75070076 distance:27156
chr17:75060269-75060420	17	75060270	75060420	ENSG00000177728	protein_coding	ENST00000861530	75456620	396275.000000	contact 17:75454149-75460023_17:75062821-75070076 distance:390638
chr17:75060269-75060420	17	75060270	75060420	ENSG00000189159	protein_coding	ENST00000476258	75154243	93898.000000	contact 17:75153170-75175952_17:75054826-75056574 distance:108861;contact 17:75153170-75175952_17:75062821-75070076 distance:98113;contact 17:75153170-75175952_17:75056575-75062798 distance:104875
chr17:75065904-75066055	17	75065905	75066055	ENSG00000125449	protein_coding	ENST00000245543	75109969	43989.000000	contact 17:75076342-75110866_17:75062821-75070076 distance:27156
chr17:75065904-75066055	17	75065905	75066055	ENSG00000125450	protein_coding	ENST00000968072	75205685	139705.000000	contact 17:75200035-75209123_17:75056575-75062798 distance:144893;contact 17:75200035-75209123_17:75070077-75076341 distance:131370;contact 17:75200035-75209123_17:75062821-75070076 distance:138131
chr17:75065904-75066055	17	75065905	75066055	ENSG00000125458	protein_coding	ENST00000876512	75131771	65791.000000	contact 17:75129817-75135872_17:75070077-75076341 distance:59635;contact 17:75129817-75135872_17:75062821-75070076 distance:66396
chr17:75065904-75066055	17	75065905	75066055	ENSG00000167863	protein_coding	ENST00000918893	75045148	20832.000000	contact 17:75044799-75049998_17:75070077-75076341 distance:25811
chr17:75065904-75066055	17	75065905	75066055	ENSG00000170190	protein_coding	ENST00000872974	75077226	11246.000000	contact 17:75076342-75110866_17:75062821-75070076 distance:27156
chr17:75065904-75066055	17	75065905	75066055	ENSG00000177728	protein_coding	ENST00000861530	75456620	390640.000000	contact 17:75454149-75460023_17:75070077-75076341 distance:383877;contact 17:75454149-75460023_17:75062821-75070076 distance:390638
chr17:75065904-75066055	17	75065905	75066055	ENSG00000180901	protein_coding	ENST00000322444	75047225	18755.000000	contact 17:75044799-75049998_17:75070077-75076341 distance:25811
chr17:75065904-75066055	17	75065905	75066055	ENSG00000189159	protein_coding	ENST00000476258	75154243	88263.000000	contact 17:75153170-75175952_17:75056575-75062798 distance:104875;contact 17:75153170-75175952_17:75070077-75076341 distance:91352;contact 17:75153170-75175952_17:75062821-75070076 distance:98113
chr17:75067944-75068095	17	75067945	75068095	ENSG00000125449	protein_coding	ENST00000245543	75109969	41949.000000	contact 17:75076342-75110866_17:75062821-75070076 distance:27156
chr17:75067944-75068095	17	75067945	75068095	ENSG00000125450	protein_coding	ENST00000968072	75205685	137665.000000	contact 17:75200035-75209123_17:75062821-75070076 distance:138131;contact 17:75200035-75209123_17:75070077-75076341 distance:131370
chr17:75067944-75068095	17	75067945	75068095	ENSG00000125458	protein_coding	ENST00000876512	75131771	63751.000000	contact 17:75129817-75135872_17:75062821-75070076 distance:66396;contact 17:75129817-75135872_17:75070077-75076341 distance:59635
chr17:75067944-75068095	17	75067945	75068095	ENSG00000167863	protein_coding	ENST00000918893	75045148	22872.000000	contact 17:75044799-75049998_17:75070077-75076341 distance:25811
chr17:75067944-75068095	17	75067945	75068095	ENSG00000170190	protein_coding	ENST00000872974	75077226	9206.000000	contact 17:75076342-75110866_17:75062821-75070076 distance:27156
chr17:75067944-75068095	17	75067945	75068095	ENSG00000177728	protein_coding	ENST00000861530	75456620	388600.000000	contact 17:75454149-75460023_17:75062821-75070076 distance:390638;contact 17:75454149-75460023_17:75070077-75076341 distance:383877
chr17:75067944-75068095	17	75067945	75068095	ENSG00000180901	protein_coding	ENST00000322444	75047225	20795.000000	contact 17:75044799-75049998_17:75070077-75076341 distance:25811
chr17:75067944-75068095	17	75067945	75068095	ENSG00000189159	protein_coding	ENST00000476258	75154243	86223.000000	contact 17:75153170-75175952_17:75062821-75070076 distance:98113;contact 17:75153170-75175952_17:75070077-75076341 distance:91352
chr17:75069949-75070100	17	75069950	75070100	ENSG00000125449	protein_coding	ENST00000245543	75109969	39944.000000	contact 17:75076342-75110866_17:75062821-75070076 distance:27156
chr17:75069949-75070100	17	75069950	75070100	ENSG00000125450	protein_coding	ENST00000968072	75205685	135660.000000	contact 17:75200035-75209123_17:75062821-75070076 distance:138131;contact 17:75200035-75209123_17:75070077-75076341 distance:131370
chr17:75069949-75070100	17	75069950	75070100	ENSG00000125458	protein_coding	ENST00000876512	75131771	61746.000000	contact 17:75129817-75135872_17:75062821-75070076 distance:66396;contact 17:75129817-75135872_17:75070077-75076341 distance:59635
chr17:75069949-75070100	17	75069950	75070100	ENSG00000167863	protein_coding	ENST00000918893	75045148	24877.000000	contact 17:75044799-75049998_17:75070077-75076341 distance:25811
chr17:75069949-75070100	17	75069950	75070100	ENSG00000170190	protein_coding	ENST00000872974	75077226	7201.000000	contact 17:75076342-75110866_17:75062821-75070076 distance:27156
chr17:75069949-75070100	17	75069950	75070100	ENSG00000177728	protein_coding	ENST00000861530	75456620	386595.000000	contact 17:75454149-75460023_17:75062821-75070076 distance:390638;contact 17:75454149-75460023_17:75070077-75076341 distance:383877
chr17:75069949-75070100	17	75069950	75070100	ENSG00000180901	protein_coding	ENST00000322444	75047225	22800.000000	contact 17:75044799-75049998_17:75070077-75076341 distance:25811
chr17:75069949-75070100	17	75069950	75070100	ENSG00000189159	protein_coding	ENST00000476258	75154243	84218.000000	contact 17:75153170-75175952_17:75062821-75070076 distance:98113;contact 17:75153170-75175952_17:75070077-75076341 distance:91352
chr17:75073724-75073875	17	75073725	75073875	ENSG00000125449	protein_coding	ENST00000245543	75109969	36169.000000	contact 17:75076342-75110866_17:75062821-75070076 distance:27156
chr17:75073724-75073875	17	75073725	75073875	ENSG00000125450	protein_coding	ENST00000968072	75205685	131885.000000	contact 17:75200035-75209123_17:75062821-75070076 distance:138131;contact 17:75200035-75209123_17:75070077-75076341 distance:131370
chr17:75073724-75073875	17	75073725	75073875	ENSG00000125458	protein_coding	ENST00000876512	75131771	57971.000000	contact 17:75129817-75135872_17:75062821-75070076 distance:66396;contact 17:75129817-75135872_17:75070077-75076341 distance:59635
chr17:75073724-75073875	17	75073725	75073875	ENSG00000167863	protein_coding	ENST00000918893	75045148	28652.000000	contact 17:75044799-75049998_17:75070077-75076341 distance:25811
chr17:75073724-75073875	17	75073725	75073875	ENSG00000170190	protein_coding	ENST00000872974	75077226	3426.000000	contact 17:75076342-75110866_17:75062821-75070076 distance:27156
chr17:75073724-75073875	17	75073725	75073875	ENSG00000177728	protein_coding	ENST00000861530	75456620	382820.000000	contact 17:75454149-75460023_17:75062821-75070076 distance:390638;contact 17:75454149-75460023_17:75070077-75076341 distance:383877
chr17:75073724-75073875	17	75073725	75073875	ENSG00000180901	protein_coding	ENST00000322444	75047225	26575.000000	contact 17:75044799-75049998_17:75070077-75076341 distance:25811
chr17:75073724-75073875	17	75073725	75073875	ENSG00000189159	protein_coding	ENST00000476258	75154243	80443.000000	contact 17:75153170-75175952_17:75062821-75070076 distance:98113;contact 17:75153170-75175952_17:75070077-75076341 distance:91352
chr17:75078224-75078375	17	75078225	75078375	ENSG00000125450	protein_coding	ENST00000968072	75205685	127385.000000	contact 17:75200035-75209123_17:75070077-75076341 distance:131370
chr17:75078224-75078375	17	75078225	75078375	ENSG00000125458	protein_coding	ENST00000876512	75131771	53471.000000	contact 17:75129817-75135872_17:75070077-75076341 distance:59635
chr17:75078224-75078375	17	75078225	75078375	ENSG00000167863	protein_coding	ENST00000918893	75045148	33152.000000	contact 17:75044799-75049998_17:75070077-75076341 distance:25811
chr17:75078224-75078375	17	75078225	75078375	ENSG00000177728	protein_coding	ENST00000861530	75456620	378320.000000	contact 17:75454149-75460023_17:75070077-75076341 distance:383877
chr17:75078224-75078375	17	75078225	75078375	ENSG00000180901	protein_coding	ENST00000322444	75047225	31075.000000	contact 17:75044799-75049998_17:75070077-75076341 distance:25811
chr17:75078224-75078375	17	75078225	75078375	ENSG00000189159	protein_coding	ENST00000476258	75154243	75943.000000	contact 17:75153170-75175952_17:75070077-75076341 distance:91352
chr17:75078624-75078775	17	75078625	75078775	ENSG00000125450	protein_coding	ENST00000968072	75205685	126985.000000	contact 17:75200035-75209123_17:75070077-75076341 distance:131370
chr17:75078624-75078775	17	75078625	75078775	ENSG00000125458	protein_coding	ENST00000876512	75131771	53071.000000	contact 17:75129817-75135872_17:75070077-75076341 distance:59635
chr17:75078624-75078775	17	75078625	75078775	ENSG00000167863	protein_coding	ENST00000918893	75045148	33552.000000	contact 17:75044799-75049998_17:75070077-75076341 distance:25811
chr17:75078624-75078775	17	75078625	75078775	ENSG00000177728	protein_coding	ENST00000861530	75456620	377920.000000	contact 17:75454149-75460023_17:75070077-75076341 distance:383877
chr17:75078624-75078775	17	75078625	75078775	ENSG00000180901	protein_coding	ENST00000322444	75047225	31475.000000	contact 17:75044799-75049998_17:75070077-75076341 distance:25811
chr17:75078624-75078775	17	75078625	75078775	ENSG00000189159	protein_coding	ENST00000476258	75154243	75543.000000	contact 17:75153170-75175952_17:75070077-75076341 distance:91352
chr17:75079149-75079300	17	75079150	75079300	ENSG00000125450	protein_coding	ENST00000968072	75205685	126460.000000	contact 17:75200035-75209123_17:75070077-75076341 distance:131370
chr17:75079149-75079300	17	75079150	75079300	ENSG00000125458	protein_coding	ENST00000876512	75131771	52546.000000	contact 17:75129817-75135872_17:75070077-75076341 distance:59635
chr17:75079149-75079300	17	75079150	75079300	ENSG00000167863	protein_coding	ENST00000918893	75045148	34077.000000	contact 17:75044799-75049998_17:75070077-75076341 distance:25811
chr17:75079149-75079300	17	75079150	75079300	ENSG00000177728	protein_coding	ENST00000861530	75456620	377395.000000	contact 17:75454149-75460023_17:75070077-75076341 distance:383877
chr17:75079149-75079300	17	75079150	75079300	ENSG00000180901	protein_coding	ENST00000322444	75047225	32000.000000	contact 17:75044799-75049998_17:75070077-75076341 distance:25811
chr17:75079149-75079300	17	75079150	75079300	ENSG00000189159	protein_coding	ENST00000476258	75154243	75018.000000	contact 17:75153170-75175952_17:75070077-75076341 distance:91352
chr17:75079764-75079915	17	75079765	75079915	ENSG00000125450	protein_coding	ENST00000968072	75205685	125845.000000	contact 17:75200035-75209123_17:75070077-75076341 distance:131370
chr17:75079764-75079915	17	75079765	75079915	ENSG00000125458	protein_coding	ENST00000876512	75131771	51931.000000	contact 17:75129817-75135872_17:75070077-75076341 distance:59635
chr17:75079764-75079915	17	75079765	75079915	ENSG00000167863	protein_coding	ENST00000918893	75045148	34692.000000	contact 17:75044799-75049998_17:75070077-75076341 distance:25811
chr17:75079764-75079915	17	75079765	75079915	ENSG00000177728	protein_coding	ENST00000861530	75456620	376780.000000	contact 17:75454149-75460023_17:75070077-75076341 distance:383877
chr17:75079764-75079915	17	75079765	75079915	ENSG00000180901	protein_coding	ENST00000322444	75047225	32615.000000	contact 17:75044799-75049998_17:75070077-75076341 distance:25811
chr17:75079764-75079915	17	75079765	75079915	ENSG00000189159	protein_coding	ENST00000476258	75154243	74403.000000	contact 17:75153170-75175952_17:75070077-75076341 distance:91352
chr17:75081024-75081175	17	75081025	75081175	ENSG00000125450	protein_coding	ENST00000968072	75205685	124585.000000	contact 17:75200035-75209123_17:75070077-75076341 distance:131370
chr17:75081024-75081175	17	75081025	75081175	ENSG00000125458	protein_coding	ENST00000876512	75131771	50671.000000	contact 17:75129817-75135872_17:75070077-75076341 distance:59635
chr17:75081024-75081175	17	75081025	75081175	ENSG00000167863	protein_coding	ENST00000918893	75045148	35952.000000	contact 17:75044799-75049998_17:75070077-75076341 distance:25811
chr17:75081024-75081175	17	75081025	75081175	ENSG00000177728	protein_coding	ENST00000861530	75456620	375520.000000	contact 17:75454149-75460023_17:75070077-75076341 distance:383877
chr17:75081024-75081175	17	75081025	75081175	ENSG00000180901	protein_coding	ENST00000322444	75047225	33875.000000	contact 17:75044799-75049998_17:75070077-75076341 distance:25811
chr17:75081024-75081175	17	75081025	75081175	ENSG00000189159	protein_coding	ENST00000476258	75154243	73143.000000	contact 17:75153170-75175952_17:75070077-75076341 distance:91352
chr17:75105744-75105895	17	75105745	75105895	ENSG00000073350	protein_coding	ENST00000933828	75525697	419877.000000	contact 17:75517604-75527351_17:75110867-75117629 distance:408229
chr17:75105744-75105895	17	75105745	75105895	ENSG00000125450	protein_coding	ENST00000968072	75205685	99865.000000	contact 17:75200035-75209123_17:75110867-75117629 distance:90331
chr17:75105744-75105895	17	75105745	75105895	ENSG00000167862	protein_coding	ENST00000932977	75012667	93153.000000	contact 17:75011541-75013504_17:75110867-75117629 distance:101726
chr17:75105744-75105895	17	75105745	75105895	ENSG00000167863	protein_coding	ENST00000918893	75045148	60672.000000	contact 17:75044799-75049998_17:75110867-75117629 distance:66850
chr17:75105744-75105895	17	75105745	75105895	ENSG00000180901	protein_coding	ENST00000322444	75047225	58595.000000	contact 17:75044799-75049998_17:75110867-75117629 distance:66850
chr17:75105744-75105895	17	75105745	75105895	ENSG00000189159	protein_coding	ENST00000476258	75154243	48423.000000	contact 17:75153170-75175952_17:75110867-75117629 distance:50313
chr17:75105909-75106060	17	75105910	75106060	ENSG00000073350	protein_coding	ENST00000933828	75525697	419712.000000	contact 17:75517604-75527351_17:75110867-75117629 distance:408229
chr17:75105909-75106060	17	75105910	75106060	ENSG00000125450	protein_coding	ENST00000968072	75205685	99700.000000	contact 17:75200035-75209123_17:75110867-75117629 distance:90331
chr17:75105909-75106060	17	75105910	75106060	ENSG00000167862	protein_coding	ENST00000932977	75012667	93318.000000	contact 17:75011541-75013504_17:75110867-75117629 distance:101726
chr17:75105909-75106060	17	75105910	75106060	ENSG00000167863	protein_coding	ENST00000918893	75045148	60837.000000	contact 17:75044799-75049998_17:75110867-75117629 distance:66850
chr17:75105909-75106060	17	75105910	75106060	ENSG00000180901	protein_coding	ENST00000322444	75047225	58760.000000	contact 17:75044799-75049998_17:75110867-75117629 distance:66850
chr17:75105909-75106060	17	75105910	75106060	ENSG00000189159	protein_coding	ENST00000476258	75154243	48258.000000	contact 17:75153170-75175952_17:75110867-75117629 distance:50313
chr17:75110344-75110495	17	75110345	75110495	ENSG00000073350	protein_coding	ENST00000933828	75525697	415277.000000	contact 17:75517604-75527351_17:75110867-75117629 distance:408229
chr17:75110344-75110495	17	75110345	75110495	ENSG00000125450	protein_coding	ENST00000968072	75205685	95265.000000	contact 17:75200035-75209123_17:75110867-75117629 distance:90331
chr17:75110344-75110495	17	75110345	75110495	ENSG00000167862	protein_coding	ENST00000932977	75012667	97753.000000	contact 17:75011541-75013504_17:75110867-75117629 distance:101726
chr17:75110344-75110495	17	75110345	75110495	ENSG00000167863	protein_coding	ENST00000918893	75045148	65272.000000	contact 17:75044799-75049998_17:75110867-75117629 distance:66850
chr17:75110344-75110495	17	75110345	75110495	ENSG00000180901	protein_coding	ENST00000322444	75047225	63195.000000	contact 17:75044799-75049998_17:75110867-75117629 distance:66850
chr17:75110344-75110495	17	75110345	75110495	ENSG00000189159	protein_coding	ENST00000476258	75154243	43823.000000	contact 17:75153170-75175952_17:75110867-75117629 distance:50313
chr17:75110509-75110660	17	75110510	75110660	ENSG00000073350	protein_coding	ENST00000933828	75525697	415112.000000	contact 17:75517604-75527351_17:75110867-75117629 distance:408229
chr17:75110509-75110660	17	75110510	75110660	ENSG00000125450	protein_coding	ENST00000968072	75205685	95100.000000	contact 17:75200035-75209123_17:75110867-75117629 distance:90331
chr17:75110509-75110660	17	75110510	75110660	ENSG00000167862	protein_coding	ENST00000932977	75012667	97918.000000	contact 17:75011541-75013504_17:75110867-75117629 distance:101726
chr17:75110509-75110660	17	75110510	75110660	ENSG00000167863	protein_coding	ENST00000918893	75045148	65437.000000	contact 17:75044799-75049998_17:75110867-75117629 distance:66850
chr17:75110509-75110660	17	75110510	75110660	ENSG00000180901	protein_coding	ENST00000322444	75047225	63360.000000	contact 17:75044799-75049998_17:75110867-75117629 distance:66850
chr17:75110509-75110660	17	75110510	75110660	ENSG00000189159	protein_coding	ENST00000476258	75154243	43658.000000	contact 17:75153170-75175952_17:75110867-75117629 distance:50313
chr17:75113929-75114080	17	75113930	75114080	ENSG00000073350	protein_coding	ENST00000933828	75525697	411692.000000	contact 17:75517604-75527351_17:75110867-75117629 distance:408229
chr17:75113929-75114080	17	75113930	75114080	ENSG00000125449	protein_coding	ENST00000245543	75109969	4036.000000	contact 17:75076342-75110866_17:75117630-75121221 distance:25821
chr17:75113929-75114080	17	75113930	75114080	ENSG00000125450	protein_coding	ENST00000968072	75205685	91680.000000	contact 17:75200035-75209123_17:75110867-75117629 distance:90331;contact 17:75200035-75209123_17:75117630-75121221 distance:85154
chr17:75113929-75114080	17	75113930	75114080	ENSG00000167862	protein_coding	ENST00000932977	75012667	101338.000000	contact 17:75011541-75013504_17:75110867-75117629 distance:101726;contact 17:75011541-75013504_17:75117630-75121221 distance:106903
chr17:75113929-75114080	17	75113930	75114080	ENSG00000167863	protein_coding	ENST00000918893	75045148	68857.000000	contact 17:75044799-75049998_17:75110867-75117629 distance:66850;contact 17:75044799-75049998_17:75117630-75121221 distance:72027
chr17:75113929-75114080	17	75113930	75114080	ENSG00000170190	protein_coding	ENST00000872974	75077226	36779.000000	contact 17:75076342-75110866_17:75117630-75121221 distance:25821
chr17:75113929-75114080	17	75113930	75114080	ENSG00000177728	protein_coding	ENST00000861530	75456620	342615.000000	contact 17:75454149-75460023_17:75117630-75121221 distance:337661
chr17:75113929-75114080	17	75113930	75114080	ENSG00000180901	protein_coding	ENST00000322444	75047225	66780.000000	contact 17:75044799-75049998_17:75110867-75117629 distance:66850;contact 17:75044799-75049998_17:75117630-75121221 distance:72027
chr17:75113929-75114080	17	75113930	75114080	ENSG00000189159	protein_coding	ENST00000476258	75154243	40238.000000	contact 17:75153170-75175952_17:75110867-75117629 distance:50313;contact 17:75153170-75175952_17:75117630-75121221 distance:45136
chr17:75114184-75114335	17	75114185	75114335	ENSG00000073350	protein_coding	ENST00000933828	75525697	411437.000000	contact 17:75517604-75527351_17:75110867-75117629 distance:408229
chr17:75114184-75114335	17	75114185	75114335	ENSG00000125449	protein_coding	ENST00000245543	75109969	4291.000000	contact 17:75076342-75110866_17:75117630-75121221 distance:25821
chr17:75114184-75114335	17	75114185	75114335	ENSG00000125450	protein_coding	ENST00000968072	75205685	91425.000000	contact 17:75200035-75209123_17:75110867-75117629 distance:90331;contact 17:75200035-75209123_17:75117630-75121221 distance:85154
chr17:75114184-75114335	17	75114185	75114335	ENSG00000167862	protein_coding	ENST00000932977	75012667	101593.000000	contact 17:75011541-75013504_17:75110867-75117629 distance:101726;contact 17:75011541-75013504_17:75117630-75121221 distance:106903
chr17:75114184-75114335	17	75114185	75114335	ENSG00000167863	protein_coding	ENST00000918893	75045148	69112.000000	contact 17:75044799-75049998_17:75110867-75117629 distance:66850;contact 17:75044799-75049998_17:75117630-75121221 distance:72027
chr17:75114184-75114335	17	75114185	75114335	ENSG00000170190	protein_coding	ENST00000872974	75077226	37034.000000	contact 17:75076342-75110866_17:75117630-75121221 distance:25821
chr17:75114184-75114335	17	75114185	75114335	ENSG00000177728	protein_coding	ENST00000861530	75456620	342360.000000	contact 17:75454149-75460023_17:75117630-75121221 distance:337661
chr17:75114184-75114335	17	75114185	75114335	ENSG00000180901	protein_coding	ENST00000322444	75047225	67035.000000	contact 17:75044799-75049998_17:75110867-75117629 distance:66850;contact 17:75044799-75049998_17:75117630-75121221 distance:72027
chr17:75114184-75114335	17	75114185	75114335	ENSG00000189159	protein_coding	ENST00000476258	75154243	39983.000000	contact 17:75153170-75175952_17:75110867-75117629 distance:50313;contact 17:75153170-75175952_17:75117630-75121221 distance:45136
chr17:75114444-75114595	17	75114445	75114595	ENSG00000073350	protein_coding	ENST00000933828	75525697	411177.000000	contact 17:75517604-75527351_17:75110867-75117629 distance:408229
chr17:75114444-75114595	17	75114445	75114595	ENSG00000125449	protein_coding	ENST00000245543	75109969	4551.000000	contact 17:75076342-75110866_17:75117630-75121221 distance:25821
chr17:75114444-75114595	17	75114445	75114595	ENSG00000125450	protein_coding	ENST00000968072	75205685	91165.000000	contact 17:75200035-75209123_17:75110867-75117629 distance:90331;contact 17:75200035-75209123_17:75117630-75121221 distance:85154
chr17:75114444-75114595	17	75114445	75114595	ENSG00000167862	protein_coding	ENST00000932977	75012667	101853.000000	contact 17:75011541-75013504_17:75110867-75117629 distance:101726;contact 17:75011541-75013504_17:75117630-75121221 distance:106903
chr17:75114444-75114595	17	75114445	75114595	ENSG00000167863	protein_coding	ENST00000918893	75045148	69372.000000	contact 17:75044799-75049998_17:75110867-75117629 distance:66850;contact 17:75044799-75049998_17:75117630-75121221 distance:72027
chr17:75114444-75114595	17	75114445	75114595	ENSG00000170190	protein_coding	ENST00000872974	75077226	37294.000000	contact 17:75076342-75110866_17:75117630-75121221 distance:25821
chr17:75114444-75114595	17	75114445	75114595	ENSG00000177728	protein_coding	ENST00000861530	75456620	342100.000000	contact 17:75454149-75460023_17:75117630-75121221 distance:337661
chr17:75114444-75114595	17	75114445	75114595	ENSG00000180901	protein_coding	ENST00000322444	75047225	67295.000000	contact 17:75044799-75049998_17:75110867-75117629 distance:66850;contact 17:75044799-75049998_17:75117630-75121221 distance:72027
chr17:75114444-75114595	17	75114445	75114595	ENSG00000189159	protein_coding	ENST00000476258	75154243	39723.000000	contact 17:75153170-75175952_17:75110867-75117629 distance:50313;contact 17:75153170-75175952_17:75117630-75121221 distance:45136
chr17:75115704-75115855	17	75115705	75115855	ENSG00000073350	protein_coding	ENST00000933828	75525697	409917.000000	contact 17:75517604-75527351_17:75110867-75117629 distance:408229
chr17:75115704-75115855	17	75115705	75115855	ENSG00000125449	protein_coding	ENST00000245543	75109969	5811.000000	contact 17:75076342-75110866_17:75117630-75121221 distance:25821
chr17:75115704-75115855	17	75115705	75115855	ENSG00000125450	protein_coding	ENST00000968072	75205685	89905.000000	contact 17:75200035-75209123_17:75110867-75117629 distance:90331;contact 17:75200035-75209123_17:75117630-75121221 distance:85154
chr17:75115704-75115855	17	75115705	75115855	ENSG00000167862	protein_coding	ENST00000932977	75012667	103113.000000	contact 17:75011541-75013504_17:75110867-75117629 distance:101726;contact 17:75011541-75013504_17:75117630-75121221 distance:106903
chr17:75115704-75115855	17	75115705	75115855	ENSG00000167863	protein_coding	ENST00000918893	75045148	70632.000000	contact 17:75044799-75049998_17:75110867-75117629 distance:66850;contact 17:75044799-75049998_17:75117630-75121221 distance:72027
chr17:75115704-75115855	17	75115705	75115855	ENSG00000170190	protein_coding	ENST00000872974	75077226	38554.000000	contact 17:75076342-75110866_17:75117630-75121221 distance:25821
chr17:75115704-75115855	17	75115705	75115855	ENSG00000177728	protein_coding	ENST00000861530	75456620	340840.000000	contact 17:75454149-75460023_17:75117630-75121221 distance:337661
chr17:75115704-75115855	17	75115705	75115855	ENSG00000180901	protein_coding	ENST00000322444	75047225	68555.000000	contact 17:75044799-75049998_17:75110867-75117629 distance:66850;contact 17:75044799-75049998_17:75117630-75121221 distance:72027
chr17:75115704-75115855	17	75115705	75115855	ENSG00000189159	protein_coding	ENST00000476258	75154243	38463.000000	contact 17:75153170-75175952_17:75110867-75117629 distance:50313;contact 17:75153170-75175952_17:75117630-75121221 distance:45136
chr17:75124064-75124215	17	75124065	75124215	ENSG00000125449	protein_coding	ENST00000245543	75109969	14171.000000	contact 17:75076342-75110866_17:75117630-75121221 distance:25821
chr17:75124064-75124215	17	75124065	75124215	ENSG00000125450	protein_coding	ENST00000968072	75205685	81545.000000	contact 17:75200035-75209123_17:75117630-75121221 distance:85154;contact 17:75200035-75209123_17:75121222-75129816 distance:79060
chr17:75124064-75124215	17	75124065	75124215	ENSG00000167862	protein_coding	ENST00000932977	75012667	111473.000000	contact 17:75011541-75013504_17:75117630-75121221 distance:106903
chr17:75124064-75124215	17	75124065	75124215	ENSG00000167863	protein_coding	ENST00000918893	75045148	78992.000000	contact 17:75044799-75049998_17:75117630-75121221 distance:72027;contact 17:75044799-75049998_17:75121222-75129816 distance:78121
chr17:75124064-75124215	17	75124065	75124215	ENSG00000170190	protein_coding	ENST00000872974	75077226	46914.000000	contact 17:75076342-75110866_17:75117630-75121221 distance:25821
chr17:75124064-75124215	17	75124065	75124215	ENSG00000177728	protein_coding	ENST00000861530	75456620	332480.000000	contact 17:75454149-75460023_17:75117630-75121221 distance:337661
chr17:75124064-75124215	17	75124065	75124215	ENSG00000180901	protein_coding	ENST00000322444	75047225	76915.000000	contact 17:75044799-75049998_17:75117630-75121221 distance:72027;contact 17:75044799-75049998_17:75121222-75129816 distance:78121
chr17:75124064-75124215	17	75124065	75124215	ENSG00000189159	protein_coding	ENST00000476258	75154243	30103.000000	contact 17:75153170-75175952_17:75117630-75121221 distance:45136;contact 17:75153170-75175952_17:75121222-75129816 distance:39042
chr17:75126064-75126215	17	75126065	75126215	ENSG00000125449	protein_coding	ENST00000245543	75109969	16171.000000	contact 17:75076342-75110866_17:75117630-75121221 distance:25821
chr17:75126064-75126215	17	75126065	75126215	ENSG00000125450	protein_coding	ENST00000968072	75205685	79545.000000	contact 17:75200035-75209123_17:75117630-75121221 distance:85154;contact 17:75200035-75209123_17:75121222-75129816 distance:79060
chr17:75126064-75126215	17	75126065	75126215	ENSG00000167862	protein_coding	ENST00000932977	75012667	113473.000000	contact 17:75011541-75013504_17:75117630-75121221 distance:106903
chr17:75126064-75126215	17	75126065	75126215	ENSG00000167863	protein_coding	ENST00000918893	75045148	80992.000000	contact 17:75044799-75049998_17:75117630-75121221 distance:72027;contact 17:75044799-75049998_17:75121222-75129816 distance:78121
chr17:75126064-75126215	17	75126065	75126215	ENSG00000170190	protein_coding	ENST00000872974	75077226	48914.000000	contact 17:75076342-75110866_17:75117630-75121221 distance:25821
chr17:75126064-75126215	17	75126065	75126215	ENSG00000177728	protein_coding	ENST00000861530	75456620	330480.000000	contact 17:75454149-75460023_17:75117630-75121221 distance:337661
chr17:75126064-75126215	17	75126065	75126215	ENSG00000180901	protein_coding	ENST00000322444	75047225	78915.000000	contact 17:75044799-75049998_17:75117630-75121221 distance:72027;contact 17:75044799-75049998_17:75121222-75129816 distance:78121
chr17:75126064-75126215	17	75126065	75126215	ENSG00000189159	protein_coding	ENST00000476258	75154243	28103.000000	contact 17:75153170-75175952_17:75117630-75121221 distance:45136;contact 17:75153170-75175952_17:75121222-75129816 distance:39042
chr17:75131444-75131595	17	75131445	75131595	ENSG00000109089	protein_coding	ENST00000909937	74987583	143937.000000	contact 17:74980713-74990984_17:75135873-75137095 distance:150636
chr17:75131444-75131595	17	75131445	75131595	ENSG00000125450	protein_coding	ENST00000968072	75205685	74165.000000	contact 17:75200035-75209123_17:75121222-75129816 distance:79060
chr17:75131444-75131595	17	75131445	75131595	ENSG00000167862	protein_coding	ENST00000932977	75012667	118853.000000	contact 17:75011541-75013504_17:75135873-75137095 distance:123962
chr17:75131444-75131595	17	75131445	75131595	ENSG00000167863	protein_coding	ENST00000918893	75045148	86372.000000	contact 17:75044799-75049998_17:75121222-75129816 distance:78121;contact 17:75044799-75049998_17:75135873-75137095 distance:89086
chr17:75131444-75131595	17	75131445	75131595	ENSG00000180901	protein_coding	ENST00000322444	75047225	84295.000000	contact 17:75044799-75049998_17:75121222-75129816 distance:78121;contact 17:75044799-75049998_17:75135873-75137095 distance:89086
chr17:75131444-75131595	17	75131445	75131595	ENSG00000189159	protein_coding	ENST00000476258	75154243	22723.000000	contact 17:75153170-75175952_17:75121222-75129816 distance:39042;contact 17:75153170-75175952_17:75135873-75137095 distance:28077
chr17:75131949-75132100	17	75131950	75132100	ENSG00000073350	protein_coding	ENST00000933828	75525697	393672.000000	contact 17:75517604-75527351_17:75137096-75138961 distance:384449
chr17:75131949-75132100	17	75131950	75132100	ENSG00000109089	protein_coding	ENST00000909937	74987583	144442.000000	contact 17:74980713-74990984_17:75137096-75138961 distance:152180;contact 17:74980713-74990984_17:75135873-75137095 distance:150636
chr17:75131949-75132100	17	75131950	75132100	ENSG00000125449	protein_coding	ENST00000245543	75109969	22056.000000	contact 17:75076342-75110866_17:75137096-75138961 distance:44424
chr17:75131949-75132100	17	75131950	75132100	ENSG00000125450	protein_coding	ENST00000968072	75205685	73660.000000	contact 17:75200035-75209123_17:75121222-75129816 distance:79060;contact 17:75200035-75209123_17:75137096-75138961 distance:66551
chr17:75131949-75132100	17	75131950	75132100	ENSG00000167862	protein_coding	ENST00000932977	75012667	119358.000000	contact 17:75011541-75013504_17:75137096-75138961 distance:125506;contact 17:75011541-75013504_17:75135873-75137095 distance:123962
chr17:75131949-75132100	17	75131950	75132100	ENSG00000167863	protein_coding	ENST00000918893	75045148	86877.000000	contact 17:75044799-75049998_17:75121222-75129816 distance:78121;contact 17:75044799-75049998_17:75137096-75138961 distance:90630;contact 17:75044799-75049998_17:75135873-75137095 distance:89086
chr17:75131949-75132100	17	75131950	75132100	ENSG00000170190	protein_coding	ENST00000872974	75077226	54799.000000	contact 17:75076342-75110866_17:75137096-75138961 distance:44424
chr17:75131949-75132100	17	75131950	75132100	ENSG00000177728	protein_coding	ENST00000861530	75456620	324595.000000	contact 17:75454149-75460023_17:75137096-75138961 distance:319058
chr17:75131949-75132100	17	75131950	75132100	ENSG00000180901	protein_coding	ENST00000322444	75047225	84800.000000	contact 17:75044799-75049998_17:75121222-75129816 distance:78121;contact 17:75044799-75049998_17:75137096-75138961 distance:90630;contact 17:75044799-75049998_17:75135873-75137095 distance:89086
chr17:75131949-75132100	17	75131950	75132100	ENSG00000189159	protein_coding	ENST00000476258	75154243	22218.000000	contact 17:75153170-75175952_17:75121222-75129816 distance:39042;contact 17:75153170-75175952_17:75137096-75138961 distance:26533;contact 17:75153170-75175952_17:75135873-75137095 distance:28077
chr17:75132424-75132575	17	75132425	75132575	ENSG00000073350	protein_coding	ENST00000933828	75525697	393197.000000	contact 17:75517604-75527351_17:75137096-75138961 distance:384449
chr17:75132424-75132575	17	75132425	75132575	ENSG00000109089	protein_coding	ENST00000909937	74987583	144917.000000	contact 17:74980713-74990984_17:75137096-75138961 distance:152180;contact 17:74980713-74990984_17:75135873-75137095 distance:150636
chr17:75132424-75132575	17	75132425	75132575	ENSG00000125449	protein_coding	ENST00000245543	75109969	22531.000000	contact 17:75076342-75110866_17:75137096-75138961 distance:44424
chr17:75132424-75132575	17	75132425	75132575	ENSG00000125450	protein_coding	ENST00000968072	75205685	73185.000000	contact 17:75200035-75209123_17:75121222-75129816 distance:79060;contact 17:75200035-75209123_17:75137096-75138961 distance:66551
chr17:75132424-75132575	17	75132425	75132575	ENSG00000167862	protein_coding	ENST00000932977	75012667	119833.000000	contact 17:75011541-75013504_17:75137096-75138961 distance:125506;contact 17:75011541-75013504_17:75135873-75137095 distance:123962
chr17:75132424-75132575	17	75132425	75132575	ENSG00000167863	protein_coding	ENST00000918893	75045148	87352.000000	contact 17:75044799-75049998_17:75121222-75129816 distance:78121;contact 17:75044799-75049998_17:75137096-75138961 distance:90630;contact 17:75044799-75049998_17:75135873-75137095 distance:89086
chr17:75132424-75132575	17	75132425	75132575	ENSG00000170190	protein_coding	ENST00000872974	75077226	55274.000000	contact 17:75076342-75110866_17:75137096-75138961 distance:44424
chr17:75132424-75132575	17	75132425	75132575	ENSG00000177728	protein_coding	ENST00000861530	75456620	324120.000000	contact 17:75454149-75460023_17:75137096-75138961 distance:319058
chr17:75132424-75132575	17	75132425	75132575	ENSG00000180901	protein_coding	ENST00000322444	75047225	85275.000000	contact 17:75044799-75049998_17:75121222-75129816 distance:78121;contact 17:75044799-75049998_17:75137096-75138961 distance:90630;contact 17:75044799-75049998_17:75135873-75137095 distance:89086
chr17:75132424-75132575	17	75132425	75132575	ENSG00000189159	protein_coding	ENST00000476258	75154243	21743.000000	contact 17:75153170-75175952_17:75121222-75129816 distance:39042;contact 17:75153170-75175952_17:75137096-75138961 distance:26533;contact 17:75153170-75175952_17:75135873-75137095 distance:28077
chr17:75134104-75134255	17	75134105	75134255	ENSG00000073350	protein_coding	ENST00000933828	75525697	391517.000000	contact 17:75517604-75527351_17:75137096-75138961 distance:384449
chr17:75134104-75134255	17	75134105	75134255	ENSG00000109089	protein_coding	ENST00000909937	74987583	146597.000000	contact 17:74980713-74990984_17:75137096-75138961 distance:152180;contact 17:74980713-74990984_17:75135873-75137095 distance:150636
chr17:75134104-75134255	17	75134105	75134255	ENSG00000125449	protein_coding	ENST00000245543	75109969	24211.000000	contact 17:75076342-75110866_17:75137096-75138961 distance:44424
chr17:75134104-75134255	17	75134105	75134255	ENSG00000125450	protein_coding	ENST00000968072	75205685	71505.000000	contact 17:75200035-75209123_17:75121222-75129816 distance:79060;contact 17:75200035-75209123_17:75137096-75138961 distance:66551
chr17:75134104-75134255	17	75134105	75134255	ENSG00000167862	protein_coding	ENST00000932977	75012667	121513.000000	contact 17:75011541-75013504_17:75137096-75138961 distance:125506;contact 17:75011541-75013504_17:75135873-75137095 distance:123962
chr17:75134104-75134255	17	75134105	75134255	ENSG00000167863	protein_coding	ENST00000918893	75045148	89032.000000	contact 17:75044799-75049998_17:75121222-75129816 distance:78121;contact 17:75044799-75049998_17:75137096-75138961 distance:90630;contact 17:75044799-75049998_17:75135873-75137095 distance:89086
chr17:75134104-75134255	17	75134105	75134255	ENSG00000170190	protein_coding	ENST00000872974	75077226	56954.000000	contact 17:75076342-75110866_17:75137096-75138961 distance:44424
chr17:75134104-75134255	17	75134105	75134255	ENSG00000177728	protein_coding	ENST00000861530	75456620	322440.000000	contact 17:75454149-75460023_17:75137096-75138961 distance:319058
chr17:75134104-75134255	17	75134105	75134255	ENSG00000180901	protein_coding	ENST00000322444	75047225	86955.000000	contact 17:75044799-75049998_17:75121222-75129816 distance:78121;contact 17:75044799-75049998_17:75137096-75138961 distance:90630;contact 17:75044799-75049998_17:75135873-75137095 distance:89086
chr17:75134104-75134255	17	75134105	75134255	ENSG00000189159	protein_coding	ENST00000476258	75154243	20063.000000	contact 17:75153170-75175952_17:75121222-75129816 distance:39042;contact 17:75153170-75175952_17:75137096-75138961 distance:26533;contact 17:75153170-75175952_17:75135873-75137095 distance:28077
chr17:75141104-75141255	17	75141105	75141255	ENSG00000073350	protein_coding	ENST00000933828	75525697	384517.000000	contact 17:75517604-75527351_17:75137096-75138961 distance:384449
chr17:75141104-75141255	17	75141105	75141255	ENSG00000109089	protein_coding	ENST00000909937	74987583	153597.000000	contact 17:74980713-74990984_17:75135873-75137095 distance:150636;contact 17:74980713-74990984_17:75137096-75138961 distance:152180
chr17:75141104-75141255	17	75141105	75141255	ENSG00000125449	protein_coding	ENST00000245543	75109969	31211.000000	contact 17:75076342-75110866_17:75137096-75138961 distance:44424
chr17:75141104-75141255	17	75141105	75141255	ENSG00000125450	protein_coding	ENST00000968072	75205685	64505.000000	contact 17:75200035-75209123_17:75137096-75138961 distance:66551
chr17:75141104-75141255	17	75141105	75141255	ENSG00000167862	protein_coding	ENST00000932977	75012667	128513.000000	contact 17:75011541-75013504_17:75135873-75137095 distance:123962;contact 17:75011541-75013504_17:75137096-75138961 distance:125506
chr17:75141104-75141255	17	75141105	75141255	ENSG00000167863	protein_coding	ENST00000918893	75045148	96032.000000	contact 17:75044799-75049998_17:75135873-75137095 distance:89086;contact 17:75044799-75049998_17:75140253-75148547 distance:97002;contact 17:75044799-75049998_17:75137096-75138961 distance:90630
chr17:75141104-75141255	17	75141105	75141255	ENSG00000170190	protein_coding	ENST00000872974	75077226	63954.000000	contact 17:75076342-75110866_17:75137096-75138961 distance:44424
chr17:75141104-75141255	17	75141105	75141255	ENSG00000177728	protein_coding	ENST00000861530	75456620	315440.000000	contact 17:75454149-75460023_17:75137096-75138961 distance:319058
chr17:75141104-75141255	17	75141105	75141255	ENSG00000180901	protein_coding	ENST00000322444	75047225	93955.000000	contact 17:75044799-75049998_17:75135873-75137095 distance:89086;contact 17:75044799-75049998_17:75140253-75148547 distance:97002;contact 17:75044799-75049998_17:75137096-75138961 distance:90630
chr17:75141104-75141255	17	75141105	75141255	ENSG00000189159	protein_coding	ENST00000476258	75154243	13063.000000	contact 17:75153170-75175952_17:75135873-75137095 distance:28077;contact 17:75153170-75175952_17:75137096-75138961 distance:26533
chr17:751424-751575	17	751425	751575	ENSG00000141252	protein_coding	ENST00000681160	685188	66312.000000	contact 17:712970-715310_17:753984-755043 distance:40373;contact 17:712970-715310_17:753571-753983 distance:39637
chr17:751424-751575	17	751425	751575	ENSG00000167693	protein_coding	ENST00000336868	979776	228276.000000	contact 17:976105-981380_17:745656-747679 distance:232075;contact 17:976105-981380_17:755044-757844 distance:222298;contact 17:976105-981380_17:753984-755043 distance:224229;contact 17:976105-981380_17:753571-753983 distance:224965
chr17:751424-751575	17	751425	751575	ENSG00000187624	protein_coding	ENST00000360127	410325	341175.000000	contact 17:406626-412652_17:745656-747679 distance:337028;contact 17:406626-412652_17:755044-757844 distance:346805;contact 17:406626-412652_17:753984-755043 distance:344874;contact 17:406626-412652_17:753571-753983 distance:344138
chr17:75146704-75146855	17	75146705	75146855	ENSG00000073350	protein_coding	ENST00000933828	75525697	378917.000000	contact 17:75517604-75527351_17:75148548-75153169 distance:371619
chr17:75146704-75146855	17	75146705	75146855	ENSG00000109089	protein_coding	ENST00000909937	74987583	159197.000000	contact 17:74980713-74990984_17:75148548-75153169 distance:165010
chr17:75146704-75146855	17	75146705	75146855	ENSG00000167862	protein_coding	ENST00000932977	75012667	134113.000000	contact 17:75011541-75013504_17:75148548-75153169 distance:138336
chr17:75146704-75146855	17	75146705	75146855	ENSG00000167863	protein_coding	ENST00000918893	75045148	101632.000000	contact 17:75044799-75049998_17:75140253-75148547 distance:97002;contact 17:75044799-75049998_17:75148548-75153169 distance:103460
chr17:75146704-75146855	17	75146705	75146855	ENSG00000180901	protein_coding	ENST00000322444	75047225	99555.000000	contact 17:75044799-75049998_17:75140253-75148547 distance:97002;contact 17:75044799-75049998_17:75148548-75153169 distance:103460
chr17:7514902-7515053	17	7514903	7515053	ENSG00000072818	protein_coding	ENST00000911038	7332960	182018.000000	contact 17:7326532-7334898_17:7498253-7525398 distance:181110;contact 17:7334899-7344565_17:7498253-7525398 distance:172093
chr17:7514902-7515053	17	7514903	7515053	ENSG00000129214	protein_coding	ENST00000856862	7627551	112573.000000	contact 17:7609210-7613639_17:7498253-7525398 distance:99599
chr17:7514902-7515053	17	7514903	7515053	ENSG00000161958	protein_coding	ENST00000874610	7438265	76713.000000	contact 17:7433855-7444146_17:7498253-7525398 distance:72825
chr17:7514902-7515053	17	7514903	7515053	ENSG00000169992	protein_coding	ENST00000302926	7407845	107133.000000	contact 17:7403805-7410121_17:7498253-7525398 distance:104862
chr17:7514902-7515053	17	7514903	7515053	ENSG00000170175	protein_coding	ENST00000306071	7445061	69917.000000	contact 17:7433855-7444146_17:7498253-7525398 distance:72825
chr17:7514902-7515053	17	7514903	7515053	ENSG00000181284	protein_coding	ENST00000323206	7435435	79543.000000	contact 17:7433855-7444146_17:7498253-7525398 distance:72825
chr17:7514902-7515053	17	7514903	7515053	ENSG00000181323	protein_coding	ENST00000323675	7420324	94654.000000	contact 17:7418516-7430687_17:7498253-7525398 distance:87224
chr17:7514902-7515053	17	7514903	7515053	ENSG00000184560	protein_coding	ENST00000333870	7425616	89362.000000	contact 17:7418516-7430687_17:7498253-7525398 distance:87224
chr17:7514902-7515053	17	7514903	7515053	ENSG00000205544	protein_coding	ENST00000576017	7404039	110939.000000	contact 17:7403805-7410121_17:7498253-7525398 distance:104862
chr17:7514902-7515053	17	7514903	7515053	ENSG00000213859	protein_coding	ENST00000576980	7351889	163089.000000	contact 17:7349741-7353524_17:7498253-7525398 distance:160193
chr17:7514902-7515053	17	7514903	7515053	ENSG00000215041	protein_coding	ENST00000948436	7329316	185662.000000	contact 17:7326532-7334898_17:7498253-7525398 distance:181110
chr17:7514902-7515053	17	7514903	7515053	ENSG00000239697	protein_coding	ENST00000700015	7548938	33960.000000	contact 17:7544026-7553964_17:7498253-7525398 distance:37170
chr17:7514902-7515053	17	7514903	7515053	ENSG00000248871	protein_coding	ENST00000293826	7549099	34121.000000	contact 17:7544026-7553964_17:7498253-7525398 distance:37170
chr17:7514902-7515053	17	7514903	7515053	ENSG00000283439	protein_coding	ENST00000636696	7428857	86121.000000	contact 17:7418516-7430687_17:7498253-7525398 distance:87224
chr17:75152004-75152155	17	75152005	75152155	ENSG00000073350	protein_coding	ENST00000933828	75525697	373617.000000	contact 17:75517604-75527351_17:75148548-75153169 distance:371619
chr17:75152004-75152155	17	75152005	75152155	ENSG00000109089	protein_coding	ENST00000909937	74987583	164497.000000	contact 17:74980713-74990984_17:75148548-75153169 distance:165010
chr17:75152004-75152155	17	75152005	75152155	ENSG00000167862	protein_coding	ENST00000932977	75012667	139413.000000	contact 17:75011541-75013504_17:75148548-75153169 distance:138336
chr17:75152004-75152155	17	75152005	75152155	ENSG00000167863	protein_coding	ENST00000918893	75045148	106932.000000	contact 17:75044799-75049998_17:75140253-75148547 distance:97002;contact 17:75044799-75049998_17:75148548-75153169 distance:103460
chr17:75152004-75152155	17	75152005	75152155	ENSG00000180901	protein_coding	ENST00000322444	75047225	104855.000000	contact 17:75044799-75049998_17:75140253-75148547 distance:97002;contact 17:75044799-75049998_17:75148548-75153169 distance:103460
chr17:75152804-75152955	17	75152805	75152955	ENSG00000073350	protein_coding	ENST00000933828	75525697	372817.000000	contact 17:75517604-75527351_17:75148548-75153169 distance:371619
chr17:75152804-75152955	17	75152805	75152955	ENSG00000109089	protein_coding	ENST00000909937	74987583	165297.000000	contact 17:74980713-74990984_17:75148548-75153169 distance:165010
chr17:75152804-75152955	17	75152805	75152955	ENSG00000167862	protein_coding	ENST00000932977	75012667	140213.000000	contact 17:75011541-75013504_17:75148548-75153169 distance:138336
chr17:75152804-75152955	17	75152805	75152955	ENSG00000167863	protein_coding	ENST00000918893	75045148	107732.000000	contact 17:75044799-75049998_17:75140253-75148547 distance:97002;contact 17:75044799-75049998_17:75148548-75153169 distance:103460
chr17:75152804-75152955	17	75152805	75152955	ENSG00000180901	protein_coding	ENST00000322444	75047225	105655.000000	contact 17:75044799-75049998_17:75140253-75148547 distance:97002;contact 17:75044799-75049998_17:75148548-75153169 distance:103460
chr17:75152984-75153135	17	75152985	75153135	ENSG00000073350	protein_coding	ENST00000933828	75525697	372637.000000	contact 17:75517604-75527351_17:75148548-75153169 distance:371619
chr17:75152984-75153135	17	75152985	75153135	ENSG00000109089	protein_coding	ENST00000909937	74987583	165477.000000	contact 17:74980713-74990984_17:75148548-75153169 distance:165010
chr17:75152984-75153135	17	75152985	75153135	ENSG00000167862	protein_coding	ENST00000932977	75012667	140393.000000	contact 17:75011541-75013504_17:75148548-75153169 distance:138336
chr17:75152984-75153135	17	75152985	75153135	ENSG00000167863	protein_coding	ENST00000918893	75045148	107912.000000	contact 17:75044799-75049998_17:75140253-75148547 distance:97002;contact 17:75044799-75049998_17:75148548-75153169 distance:103460
chr17:75152984-75153135	17	75152985	75153135	ENSG00000180901	protein_coding	ENST00000322444	75047225	105835.000000	contact 17:75044799-75049998_17:75140253-75148547 distance:97002;contact 17:75044799-75049998_17:75148548-75153169 distance:103460
chr17:75153189-75153340	17	75153190	75153340	ENSG00000073350	protein_coding	ENST00000933828	75525697	372432.000000	contact 17:75517604-75527351_17:75148548-75153169 distance:371619
chr17:75153189-75153340	17	75153190	75153340	ENSG00000109089	protein_coding	ENST00000909937	74987583	165682.000000	contact 17:74980713-74990984_17:75148548-75153169 distance:165010
chr17:75153189-75153340	17	75153190	75153340	ENSG00000167862	protein_coding	ENST00000932977	75012667	140598.000000	contact 17:75011541-75013504_17:75148548-75153169 distance:138336
chr17:75153189-75153340	17	75153190	75153340	ENSG00000167863	protein_coding	ENST00000918893	75045148	108117.000000	contact 17:75044799-75049998_17:75140253-75148547 distance:97002;contact 17:75044799-75049998_17:75148548-75153169 distance:103460
chr17:75153189-75153340	17	75153190	75153340	ENSG00000180901	protein_coding	ENST00000322444	75047225	106040.000000	contact 17:75044799-75049998_17:75140253-75148547 distance:97002;contact 17:75044799-75049998_17:75148548-75153169 distance:103460
chr17:75153764-75153915	17	75153765	75153915	ENSG00000073350	protein_coding	ENST00000933828	75525697	371857.000000	contact 17:75517604-75527351_17:75148548-75153169 distance:371619
chr17:75153764-75153915	17	75153765	75153915	ENSG00000109089	protein_coding	ENST00000909937	74987583	166257.000000	contact 17:74980713-74990984_17:75148548-75153169 distance:165010
chr17:75153764-75153915	17	75153765	75153915	ENSG00000167862	protein_coding	ENST00000932977	75012667	141173.000000	contact 17:75011541-75013504_17:75148548-75153169 distance:138336
chr17:75153764-75153915	17	75153765	75153915	ENSG00000167863	protein_coding	ENST00000918893	75045148	108692.000000	contact 17:75044799-75049998_17:75148548-75153169 distance:103460
chr17:75153764-75153915	17	75153765	75153915	ENSG00000180901	protein_coding	ENST00000322444	75047225	106615.000000	contact 17:75044799-75049998_17:75148548-75153169 distance:103460
chr17:75154104-75154255	17	75154105	75154255	ENSG00000073350	protein_coding	ENST00000933828	75525697	371517.000000	contact 17:75517604-75527351_17:75148548-75153169 distance:371619
chr17:75154104-75154255	17	75154105	75154255	ENSG00000109089	protein_coding	ENST00000909937	74987583	166597.000000	contact 17:74980713-74990984_17:75148548-75153169 distance:165010
chr17:75154104-75154255	17	75154105	75154255	ENSG00000167862	protein_coding	ENST00000932977	75012667	141513.000000	contact 17:75011541-75013504_17:75148548-75153169 distance:138336
chr17:75154104-75154255	17	75154105	75154255	ENSG00000167863	protein_coding	ENST00000918893	75045148	109032.000000	contact 17:75044799-75049998_17:75148548-75153169 distance:103460
chr17:75154104-75154255	17	75154105	75154255	ENSG00000180901	protein_coding	ENST00000322444	75047225	106955.000000	contact 17:75044799-75049998_17:75148548-75153169 distance:103460
chr17:75155109-75155260	17	75155110	75155260	ENSG00000073350	protein_coding	ENST00000933828	75525697	370512.000000	contact 17:75517604-75527351_17:75148548-75153169 distance:371619
chr17:75155109-75155260	17	75155110	75155260	ENSG00000109089	protein_coding	ENST00000909937	74987583	167602.000000	contact 17:74980713-74990984_17:75148548-75153169 distance:165010
chr17:75155109-75155260	17	75155110	75155260	ENSG00000167862	protein_coding	ENST00000932977	75012667	142518.000000	contact 17:75011541-75013504_17:75148548-75153169 distance:138336
chr17:75155109-75155260	17	75155110	75155260	ENSG00000167863	protein_coding	ENST00000918893	75045148	110037.000000	contact 17:75044799-75049998_17:75148548-75153169 distance:103460
chr17:75155109-75155260	17	75155110	75155260	ENSG00000180901	protein_coding	ENST00000322444	75047225	107960.000000	contact 17:75044799-75049998_17:75148548-75153169 distance:103460
chr17:75155304-75155455	17	75155305	75155455	ENSG00000073350	protein_coding	ENST00000933828	75525697	370317.000000	contact 17:75517604-75527351_17:75148548-75153169 distance:371619
chr17:75155304-75155455	17	75155305	75155455	ENSG00000109089	protein_coding	ENST00000909937	74987583	167797.000000	contact 17:74980713-74990984_17:75148548-75153169 distance:165010
chr17:75155304-75155455	17	75155305	75155455	ENSG00000167862	protein_coding	ENST00000932977	75012667	142713.000000	contact 17:75011541-75013504_17:75148548-75153169 distance:138336
chr17:75155304-75155455	17	75155305	75155455	ENSG00000167863	protein_coding	ENST00000918893	75045148	110232.000000	contact 17:75044799-75049998_17:75148548-75153169 distance:103460
chr17:75155304-75155455	17	75155305	75155455	ENSG00000180901	protein_coding	ENST00000322444	75047225	108155.000000	contact 17:75044799-75049998_17:75148548-75153169 distance:103460
chr17:75171924-75172075	17	75171925	75172075	ENSG00000073350	protein_coding	ENST00000933828	75525697	353697.000000	contact 17:75517604-75527351_17:75175953-75183905 distance:342548
chr17:75171924-75172075	17	75171925	75172075	ENSG00000109089	protein_coding	ENST00000909937	74987583	184417.000000	contact 17:74980713-74990984_17:75175953-75183905 distance:194081
chr17:75171924-75172075	17	75171925	75172075	ENSG00000125449	protein_coding	ENST00000245543	75109969	62031.000000	contact 17:75076342-75110866_17:75175953-75183905 distance:86325
chr17:75171924-75172075	17	75171925	75172075	ENSG00000125458	protein_coding	ENST00000876512	75131771	40229.000000	contact 17:75129817-75135872_17:75175953-75183905 distance:47085
chr17:75171924-75172075	17	75171925	75172075	ENSG00000167862	protein_coding	ENST00000932977	75012667	159333.000000	contact 17:75011541-75013504_17:75175953-75183905 distance:167407
chr17:75171924-75172075	17	75171925	75172075	ENSG00000167863	protein_coding	ENST00000918893	75045148	126852.000000	contact 17:75044799-75049998_17:75175953-75183905 distance:132531
chr17:75171924-75172075	17	75171925	75172075	ENSG00000170190	protein_coding	ENST00000872974	75077226	94774.000000	contact 17:75076342-75110866_17:75175953-75183905 distance:86325
chr17:75171924-75172075	17	75171925	75172075	ENSG00000177728	protein_coding	ENST00000861530	75456620	284620.000000	contact 17:75454149-75460023_17:75175953-75183905 distance:277157
chr17:75171924-75172075	17	75171925	75172075	ENSG00000180901	protein_coding	ENST00000322444	75047225	124775.000000	contact 17:75044799-75049998_17:75175953-75183905 distance:132531
chr17:75181284-75181435	17	75181285	75181435	ENSG00000073350	protein_coding	ENST00000933828	75525697	344337.000000	contact 17:75517604-75527351_17:75175953-75183905 distance:342548
chr17:75181284-75181435	17	75181285	75181435	ENSG00000109089	protein_coding	ENST00000909937	74987583	193777.000000	contact 17:74980713-74990984_17:75175953-75183905 distance:194081;contact 17:74980713-74990984_17:75183906-75188748 distance:200479
chr17:75181284-75181435	17	75181285	75181435	ENSG00000125449	protein_coding	ENST00000245543	75109969	71391.000000	contact 17:75076342-75110866_17:75175953-75183905 distance:86325
chr17:75181284-75181435	17	75181285	75181435	ENSG00000125458	protein_coding	ENST00000876512	75131771	49589.000000	contact 17:75129817-75135872_17:75175953-75183905 distance:47085
chr17:75181284-75181435	17	75181285	75181435	ENSG00000167862	protein_coding	ENST00000932977	75012667	168693.000000	contact 17:75011541-75013504_17:75175953-75183905 distance:167407;contact 17:75011541-75013504_17:75183906-75188748 distance:173805
chr17:75181284-75181435	17	75181285	75181435	ENSG00000167863	protein_coding	ENST00000918893	75045148	136212.000000	contact 17:75044799-75049998_17:75175953-75183905 distance:132531;contact 17:75044799-75049998_17:75183906-75188748 distance:138929
chr17:75181284-75181435	17	75181285	75181435	ENSG00000170190	protein_coding	ENST00000872974	75077226	104134.000000	contact 17:75076342-75110866_17:75175953-75183905 distance:86325
chr17:75181284-75181435	17	75181285	75181435	ENSG00000177728	protein_coding	ENST00000861530	75456620	275260.000000	contact 17:75454149-75460023_17:75175953-75183905 distance:277157
chr17:75181284-75181435	17	75181285	75181435	ENSG00000180901	protein_coding	ENST00000322444	75047225	134135.000000	contact 17:75044799-75049998_17:75175953-75183905 distance:132531;contact 17:75044799-75049998_17:75183906-75188748 distance:138929
chr17:75181749-75181900	17	75181750	75181900	ENSG00000073350	protein_coding	ENST00000933828	75525697	343872.000000	contact 17:75517604-75527351_17:75175953-75183905 distance:342548
chr17:75181749-75181900	17	75181750	75181900	ENSG00000109089	protein_coding	ENST00000909937	74987583	194242.000000	contact 17:74980713-74990984_17:75175953-75183905 distance:194081;contact 17:74980713-74990984_17:75183906-75188748 distance:200479
chr17:75181749-75181900	17	75181750	75181900	ENSG00000125449	protein_coding	ENST00000245543	75109969	71856.000000	contact 17:75076342-75110866_17:75175953-75183905 distance:86325
chr17:75181749-75181900	17	75181750	75181900	ENSG00000125458	protein_coding	ENST00000876512	75131771	50054.000000	contact 17:75129817-75135872_17:75175953-75183905 distance:47085
chr17:75181749-75181900	17	75181750	75181900	ENSG00000167862	protein_coding	ENST00000932977	75012667	169158.000000	contact 17:75011541-75013504_17:75175953-75183905 distance:167407;contact 17:75011541-75013504_17:75183906-75188748 distance:173805
chr17:75181749-75181900	17	75181750	75181900	ENSG00000167863	protein_coding	ENST00000918893	75045148	136677.000000	contact 17:75044799-75049998_17:75175953-75183905 distance:132531;contact 17:75044799-75049998_17:75183906-75188748 distance:138929
chr17:75181749-75181900	17	75181750	75181900	ENSG00000170190	protein_coding	ENST00000872974	75077226	104599.000000	contact 17:75076342-75110866_17:75175953-75183905 distance:86325
chr17:75181749-75181900	17	75181750	75181900	ENSG00000177728	protein_coding	ENST00000861530	75456620	274795.000000	contact 17:75454149-75460023_17:75175953-75183905 distance:277157
chr17:75181749-75181900	17	75181750	75181900	ENSG00000180901	protein_coding	ENST00000322444	75047225	134600.000000	contact 17:75044799-75049998_17:75175953-75183905 distance:132531;contact 17:75044799-75049998_17:75183906-75188748 distance:138929
chr17:75182024-75182175	17	75182025	75182175	ENSG00000073350	protein_coding	ENST00000933828	75525697	343597.000000	contact 17:75517604-75527351_17:75175953-75183905 distance:342548
chr17:75182024-75182175	17	75182025	75182175	ENSG00000109089	protein_coding	ENST00000909937	74987583	194517.000000	contact 17:74980713-74990984_17:75175953-75183905 distance:194081;contact 17:74980713-74990984_17:75183906-75188748 distance:200479
chr17:75182024-75182175	17	75182025	75182175	ENSG00000125449	protein_coding	ENST00000245543	75109969	72131.000000	contact 17:75076342-75110866_17:75175953-75183905 distance:86325
chr17:75182024-75182175	17	75182025	75182175	ENSG00000125458	protein_coding	ENST00000876512	75131771	50329.000000	contact 17:75129817-75135872_17:75175953-75183905 distance:47085
chr17:75182024-75182175	17	75182025	75182175	ENSG00000167862	protein_coding	ENST00000932977	75012667	169433.000000	contact 17:75011541-75013504_17:75175953-75183905 distance:167407;contact 17:75011541-75013504_17:75183906-75188748 distance:173805
chr17:75182024-75182175	17	75182025	75182175	ENSG00000167863	protein_coding	ENST00000918893	75045148	136952.000000	contact 17:75044799-75049998_17:75175953-75183905 distance:132531;contact 17:75044799-75049998_17:75183906-75188748 distance:138929
chr17:75182024-75182175	17	75182025	75182175	ENSG00000170190	protein_coding	ENST00000872974	75077226	104874.000000	contact 17:75076342-75110866_17:75175953-75183905 distance:86325
chr17:75182024-75182175	17	75182025	75182175	ENSG00000177728	protein_coding	ENST00000861530	75456620	274520.000000	contact 17:75454149-75460023_17:75175953-75183905 distance:277157
chr17:75182024-75182175	17	75182025	75182175	ENSG00000180901	protein_coding	ENST00000322444	75047225	134875.000000	contact 17:75044799-75049998_17:75175953-75183905 distance:132531;contact 17:75044799-75049998_17:75183906-75188748 distance:138929
chr17:75183304-75183455	17	75183305	75183455	ENSG00000073350	protein_coding	ENST00000933828	75525697	342317.000000	contact 17:75517604-75527351_17:75175953-75183905 distance:342548
chr17:75183304-75183455	17	75183305	75183455	ENSG00000109089	protein_coding	ENST00000909937	74987583	195797.000000	contact 17:74980713-74990984_17:75175953-75183905 distance:194081;contact 17:74980713-74990984_17:75183906-75188748 distance:200479
chr17:75183304-75183455	17	75183305	75183455	ENSG00000125449	protein_coding	ENST00000245543	75109969	73411.000000	contact 17:75076342-75110866_17:75175953-75183905 distance:86325
chr17:75183304-75183455	17	75183305	75183455	ENSG00000125458	protein_coding	ENST00000876512	75131771	51609.000000	contact 17:75129817-75135872_17:75175953-75183905 distance:47085
chr17:75183304-75183455	17	75183305	75183455	ENSG00000167862	protein_coding	ENST00000932977	75012667	170713.000000	contact 17:75011541-75013504_17:75175953-75183905 distance:167407;contact 17:75011541-75013504_17:75183906-75188748 distance:173805
chr17:75183304-75183455	17	75183305	75183455	ENSG00000167863	protein_coding	ENST00000918893	75045148	138232.000000	contact 17:75044799-75049998_17:75175953-75183905 distance:132531;contact 17:75044799-75049998_17:75183906-75188748 distance:138929
chr17:75183304-75183455	17	75183305	75183455	ENSG00000170190	protein_coding	ENST00000872974	75077226	106154.000000	contact 17:75076342-75110866_17:75175953-75183905 distance:86325
chr17:75183304-75183455	17	75183305	75183455	ENSG00000177728	protein_coding	ENST00000861530	75456620	273240.000000	contact 17:75454149-75460023_17:75175953-75183905 distance:277157
chr17:75183304-75183455	17	75183305	75183455	ENSG00000180901	protein_coding	ENST00000322444	75047225	136155.000000	contact 17:75044799-75049998_17:75175953-75183905 distance:132531;contact 17:75044799-75049998_17:75183906-75188748 distance:138929
chr17:75189364-75189515	17	75189365	75189515	ENSG00000109089	protein_coding	ENST00000909937	74987583	201857.000000	contact 17:74980713-74990984_17:75183906-75188748 distance:200479;contact 17:74980713-74990984_17:75188749-75200034 distance:208543
chr17:75189364-75189515	17	75189365	75189515	ENSG00000125449	protein_coding	ENST00000245543	75109969	79471.000000	contact 17:75076342-75110866_17:75188749-75200034 distance:100787
chr17:75189364-75189515	17	75189365	75189515	ENSG00000167862	protein_coding	ENST00000932977	75012667	176773.000000	contact 17:75011541-75013504_17:75183906-75188748 distance:173805;contact 17:75011541-75013504_17:75188749-75200034 distance:181869
chr17:75189364-75189515	17	75189365	75189515	ENSG00000167863	protein_coding	ENST00000918893	75045148	144292.000000	contact 17:75044799-75049998_17:75183906-75188748 distance:138929;contact 17:75044799-75049998_17:75188749-75200034 distance:146993
chr17:75189364-75189515	17	75189365	75189515	ENSG00000170190	protein_coding	ENST00000872974	75077226	112214.000000	contact 17:75076342-75110866_17:75188749-75200034 distance:100787
chr17:75189364-75189515	17	75189365	75189515	ENSG00000180901	protein_coding	ENST00000322444	75047225	142215.000000	contact 17:75044799-75049998_17:75183906-75188748 distance:138929;contact 17:75044799-75049998_17:75188749-75200034 distance:146993
chr17:75191604-75191755	17	75191605	75191755	ENSG00000109089	protein_coding	ENST00000909937	74987583	204097.000000	contact 17:74980713-74990984_17:75183906-75188748 distance:200479;contact 17:74980713-74990984_17:75188749-75200034 distance:208543
chr17:75191604-75191755	17	75191605	75191755	ENSG00000125449	protein_coding	ENST00000245543	75109969	81711.000000	contact 17:75076342-75110866_17:75188749-75200034 distance:100787
chr17:75191604-75191755	17	75191605	75191755	ENSG00000167862	protein_coding	ENST00000932977	75012667	179013.000000	contact 17:75011541-75013504_17:75183906-75188748 distance:173805;contact 17:75011541-75013504_17:75188749-75200034 distance:181869
chr17:75191604-75191755	17	75191605	75191755	ENSG00000167863	protein_coding	ENST00000918893	75045148	146532.000000	contact 17:75044799-75049998_17:75183906-75188748 distance:138929;contact 17:75044799-75049998_17:75188749-75200034 distance:146993
chr17:75191604-75191755	17	75191605	75191755	ENSG00000170190	protein_coding	ENST00000872974	75077226	114454.000000	contact 17:75076342-75110866_17:75188749-75200034 distance:100787
chr17:75191604-75191755	17	75191605	75191755	ENSG00000180901	protein_coding	ENST00000322444	75047225	144455.000000	contact 17:75044799-75049998_17:75183906-75188748 distance:138929;contact 17:75044799-75049998_17:75188749-75200034 distance:146993
chr17:751944-752095	17	751945	752095	ENSG00000141252	protein_coding	ENST00000681160	685188	66832.000000	contact 17:712970-715310_17:753984-755043 distance:40373;contact 17:712970-715310_17:753571-753983 distance:39637
chr17:751944-752095	17	751945	752095	ENSG00000167693	protein_coding	ENST00000336868	979776	227756.000000	contact 17:976105-981380_17:745656-747679 distance:232075;contact 17:976105-981380_17:755044-757844 distance:222298;contact 17:976105-981380_17:753984-755043 distance:224229;contact 17:976105-981380_17:753571-753983 distance:224965
chr17:751944-752095	17	751945	752095	ENSG00000187624	protein_coding	ENST00000360127	410325	341695.000000	contact 17:406626-412652_17:745656-747679 distance:337028;contact 17:406626-412652_17:755044-757844 distance:346805;contact 17:406626-412652_17:753984-755043 distance:344874;contact 17:406626-412652_17:753571-753983 distance:344138
chr17:75194944-75195095	17	75194945	75195095	ENSG00000109089	protein_coding	ENST00000909937	74987583	207437.000000	contact 17:74980713-74990984_17:75188749-75200034 distance:208543
chr17:75194944-75195095	17	75194945	75195095	ENSG00000125449	protein_coding	ENST00000245543	75109969	85051.000000	contact 17:75076342-75110866_17:75188749-75200034 distance:100787
chr17:75194944-75195095	17	75194945	75195095	ENSG00000167862	protein_coding	ENST00000932977	75012667	182353.000000	contact 17:75011541-75013504_17:75188749-75200034 distance:181869
chr17:75194944-75195095	17	75194945	75195095	ENSG00000167863	protein_coding	ENST00000918893	75045148	149872.000000	contact 17:75044799-75049998_17:75188749-75200034 distance:146993
chr17:75194944-75195095	17	75194945	75195095	ENSG00000170190	protein_coding	ENST00000872974	75077226	117794.000000	contact 17:75076342-75110866_17:75188749-75200034 distance:100787
chr17:75194944-75195095	17	75194945	75195095	ENSG00000180901	protein_coding	ENST00000322444	75047225	147795.000000	contact 17:75044799-75049998_17:75188749-75200034 distance:146993
chr17:75201844-75201995	17	75201845	75201995	ENSG00000109089	protein_coding	ENST00000909937	74987583	214337.000000	contact 17:74980713-74990984_17:75188749-75200034 distance:208543
chr17:75201844-75201995	17	75201845	75201995	ENSG00000125449	protein_coding	ENST00000245543	75109969	91951.000000	contact 17:75076342-75110866_17:75188749-75200034 distance:100787
chr17:75201844-75201995	17	75201845	75201995	ENSG00000167862	protein_coding	ENST00000932977	75012667	189253.000000	contact 17:75011541-75013504_17:75188749-75200034 distance:181869
chr17:75201844-75201995	17	75201845	75201995	ENSG00000167863	protein_coding	ENST00000918893	75045148	156772.000000	contact 17:75044799-75049998_17:75188749-75200034 distance:146993
chr17:75201844-75201995	17	75201845	75201995	ENSG00000170190	protein_coding	ENST00000872974	75077226	124694.000000	contact 17:75076342-75110866_17:75188749-75200034 distance:100787
chr17:75201844-75201995	17	75201845	75201995	ENSG00000180901	protein_coding	ENST00000322444	75047225	154695.000000	contact 17:75044799-75049998_17:75188749-75200034 distance:146993
chr17:75205084-75205235	17	75205085	75205235	ENSG00000109089	protein_coding	ENST00000909937	74987583	217577.000000	contact 17:74980713-74990984_17:75210198-75210623 distance:224562
chr17:75205084-75205235	17	75205085	75205235	ENSG00000167862	protein_coding	ENST00000932977	75012667	192493.000000	contact 17:75011541-75013504_17:75209124-75210197 distance:197138;contact 17:75011541-75013504_17:75210198-75210623 distance:197888
chr17:75205084-75205235	17	75205085	75205235	ENSG00000167863	protein_coding	ENST00000918893	75045148	160012.000000	contact 17:75044799-75049998_17:75209124-75210197 distance:162262;contact 17:75044799-75049998_17:75210198-75210623 distance:163012
chr17:75205084-75205235	17	75205085	75205235	ENSG00000177728	protein_coding	ENST00000861530	75456620	251460.000000	contact 17:75454149-75460023_17:75210198-75210623 distance:246676
chr17:75205084-75205235	17	75205085	75205235	ENSG00000180901	protein_coding	ENST00000322444	75047225	157935.000000	contact 17:75044799-75049998_17:75209124-75210197 distance:162262;contact 17:75044799-75049998_17:75210198-75210623 distance:163012
chr17:75205084-75205235	17	75205085	75205235	ENSG00000182938	protein_coding	ENST00000328801	74935898	269262.000000	contact 17:74930117-74946706_17:75210198-75210623 distance:271999
chr17:75205084-75205235	17	75205085	75205235	ENSG00000189159	protein_coding	ENST00000476258	75154243	50917.000000	contact 17:75153170-75175952_17:75210198-75210623 distance:45849
chr17:75205844-75205995	17	75205845	75205995	ENSG00000109089	protein_coding	ENST00000909937	74987583	218337.000000	contact 17:74980713-74990984_17:75210198-75210623 distance:224562
chr17:75205844-75205995	17	75205845	75205995	ENSG00000167862	protein_coding	ENST00000932977	75012667	193253.000000	contact 17:75011541-75013504_17:75209124-75210197 distance:197138;contact 17:75011541-75013504_17:75210624-75216114 distance:200847;contact 17:75011541-75013504_17:75210198-75210623 distance:197888
chr17:75205844-75205995	17	75205845	75205995	ENSG00000167863	protein_coding	ENST00000918893	75045148	160772.000000	contact 17:75044799-75049998_17:75209124-75210197 distance:162262;contact 17:75044799-75049998_17:75210624-75216114 distance:165971;contact 17:75044799-75049998_17:75210198-75210623 distance:163012
chr17:75205844-75205995	17	75205845	75205995	ENSG00000177303	protein_coding	ENST00000861906	75515621	309701.000000	contact 17:75514944-75517603_17:75210624-75216114 distance:302904
chr17:75205844-75205995	17	75205845	75205995	ENSG00000177728	protein_coding	ENST00000861530	75456620	250700.000000	contact 17:75454149-75460023_17:75210624-75216114 distance:243717;contact 17:75454149-75460023_17:75210198-75210623 distance:246676
chr17:75205844-75205995	17	75205845	75205995	ENSG00000180901	protein_coding	ENST00000322444	75047225	158695.000000	contact 17:75044799-75049998_17:75209124-75210197 distance:162262;contact 17:75044799-75049998_17:75210624-75216114 distance:165971;contact 17:75044799-75049998_17:75210198-75210623 distance:163012
chr17:75205844-75205995	17	75205845	75205995	ENSG00000182173	protein_coding	ENST00000915433	75516516	310596.000000	contact 17:75514944-75517603_17:75210624-75216114 distance:302904
chr17:75205844-75205995	17	75205845	75205995	ENSG00000182938	protein_coding	ENST00000328801	74935898	270022.000000	contact 17:74930117-74946706_17:75210198-75210623 distance:271999
chr17:75205844-75205995	17	75205845	75205995	ENSG00000189159	protein_coding	ENST00000476258	75154243	51677.000000	contact 17:75153170-75175952_17:75210198-75210623 distance:45849
chr17:75206009-75206160	17	75206010	75206160	ENSG00000109089	protein_coding	ENST00000909937	74987583	218502.000000	contact 17:74980713-74990984_17:75210198-75210623 distance:224562
chr17:75206009-75206160	17	75206010	75206160	ENSG00000167862	protein_coding	ENST00000932977	75012667	193418.000000	contact 17:75011541-75013504_17:75209124-75210197 distance:197138;contact 17:75011541-75013504_17:75210624-75216114 distance:200847;contact 17:75011541-75013504_17:75210198-75210623 distance:197888
chr17:75206009-75206160	17	75206010	75206160	ENSG00000167863	protein_coding	ENST00000918893	75045148	160937.000000	contact 17:75044799-75049998_17:75209124-75210197 distance:162262;contact 17:75044799-75049998_17:75210624-75216114 distance:165971;contact 17:75044799-75049998_17:75210198-75210623 distance:163012
chr17:75206009-75206160	17	75206010	75206160	ENSG00000177303	protein_coding	ENST00000861906	75515621	309536.000000	contact 17:75514944-75517603_17:75210624-75216114 distance:302904
chr17:75206009-75206160	17	75206010	75206160	ENSG00000177728	protein_coding	ENST00000861530	75456620	250535.000000	contact 17:75454149-75460023_17:75210624-75216114 distance:243717;contact 17:75454149-75460023_17:75210198-75210623 distance:246676
chr17:75206009-75206160	17	75206010	75206160	ENSG00000180901	protein_coding	ENST00000322444	75047225	158860.000000	contact 17:75044799-75049998_17:75209124-75210197 distance:162262;contact 17:75044799-75049998_17:75210624-75216114 distance:165971;contact 17:75044799-75049998_17:75210198-75210623 distance:163012
chr17:75206009-75206160	17	75206010	75206160	ENSG00000182173	protein_coding	ENST00000915433	75516516	310431.000000	contact 17:75514944-75517603_17:75210624-75216114 distance:302904
chr17:75206009-75206160	17	75206010	75206160	ENSG00000182938	protein_coding	ENST00000328801	74935898	270187.000000	contact 17:74930117-74946706_17:75210198-75210623 distance:271999
chr17:75206009-75206160	17	75206010	75206160	ENSG00000189159	protein_coding	ENST00000476258	75154243	51842.000000	contact 17:75153170-75175952_17:75210198-75210623 distance:45849
chr17:7523122-7523273	17	7523123	7523273	ENSG00000072818	protein_coding	ENST00000911038	7332960	190238.000000	contact 17:7326532-7334898_17:7498253-7525398 distance:181110;contact 17:7334899-7344565_17:7498253-7525398 distance:172093;contact 17:7326532-7334898_17:7525516-7536227 distance:200156;contact 17:7334899-7344565_17:7525516-7536227 distance:191139
chr17:7523122-7523273	17	7523123	7523273	ENSG00000129214	protein_coding	ENST00000856862	7627551	104353.000000	contact 17:7609210-7613639_17:7498253-7525398 distance:99599;contact 17:7609210-7613639_17:7525516-7536227 distance:80553
chr17:7523122-7523273	17	7523123	7523273	ENSG00000132507	protein_coding	ENST00000894308	7308926	214272.000000	contact 17:7300656-7314380_17:7525516-7536227 distance:223353
chr17:7523122-7523273	17	7523123	7523273	ENSG00000132522	protein_coding	ENST00000389167	7315343	207855.000000	contact 17:7300656-7314380_17:7525516-7536227 distance:223353
chr17:7523122-7523273	17	7523123	7523273	ENSG00000141499	protein_coding	ENST00000316024	7686301	163103.000000	contact 17:7684178-7687235_17:7525516-7536227 distance:154835
chr17:7523122-7523273	17	7523123	7523273	ENSG00000141510	protein_coding	ENST00000714409	7687490	164292.000000	contact 17:7684178-7687235_17:7525516-7536227 distance:154835
chr17:7523122-7523273	17	7523123	7523273	ENSG00000161958	protein_coding	ENST00000874610	7438265	84933.000000	contact 17:7433855-7444146_17:7498253-7525398 distance:72825;contact 17:7433855-7444146_17:7525516-7536227 distance:91871
chr17:7523122-7523273	17	7523123	7523273	ENSG00000169992	protein_coding	ENST00000302926	7407845	115353.000000	contact 17:7403805-7410121_17:7498253-7525398 distance:104862;contact 17:7403805-7410121_17:7525516-7536227 distance:123908
chr17:7523122-7523273	17	7523123	7523273	ENSG00000170175	protein_coding	ENST00000306071	7445061	78137.000000	contact 17:7433855-7444146_17:7498253-7525398 distance:72825;contact 17:7433855-7444146_17:7525516-7536227 distance:91871
chr17:7523122-7523273	17	7523123	7523273	ENSG00000170291	protein_coding	ENST00000356683	7251739	271459.000000	contact 17:7254387-7279678_17:7525516-7536227 distance:263839
chr17:7523122-7523273	17	7523123	7523273	ENSG00000181284	protein_coding	ENST00000323206	7435435	87763.000000	contact 17:7433855-7444146_17:7498253-7525398 distance:72825;contact 17:7433855-7444146_17:7525516-7536227 distance:91871
chr17:7523122-7523273	17	7523123	7523273	ENSG00000181323	protein_coding	ENST00000323675	7420324	102874.000000	contact 17:7418516-7430687_17:7498253-7525398 distance:87224;contact 17:7418516-7430687_17:7525516-7536227 distance:106270
chr17:7523122-7523273	17	7523123	7523273	ENSG00000181885	protein_coding	ENST00000888702	7263095	260103.000000	contact 17:7254387-7279678_17:7525516-7536227 distance:263839
chr17:7523122-7523273	17	7523123	7523273	ENSG00000182896	protein_coding	ENST00000389982	7355123	168075.000000	contact 17:7353525-7376812_17:7525516-7536227 distance:165703
chr17:7523122-7523273	17	7523123	7523273	ENSG00000184560	protein_coding	ENST00000333870	7425616	97582.000000	contact 17:7418516-7430687_17:7498253-7525398 distance:87224;contact 17:7418516-7430687_17:7525516-7536227 distance:106270
chr17:7523122-7523273	17	7523123	7523273	ENSG00000205544	protein_coding	ENST00000576017	7404039	119159.000000	contact 17:7403805-7410121_17:7498253-7525398 distance:104862;contact 17:7403805-7410121_17:7525516-7536227 distance:123908
chr17:7523122-7523273	17	7523123	7523273	ENSG00000213859	protein_coding	ENST00000576980	7351889	171309.000000	contact 17:7349741-7353524_17:7498253-7525398 distance:160193;contact 17:7349741-7353524_17:7525516-7536227 distance:179239
chr17:7523122-7523273	17	7523123	7523273	ENSG00000215041	protein_coding	ENST00000948436	7329316	193882.000000	contact 17:7326532-7334898_17:7498253-7525398 distance:181110;contact 17:7326532-7334898_17:7525516-7536227 distance:200156
chr17:7523122-7523273	17	7523123	7523273	ENSG00000239697	protein_coding	ENST00000700015	7548938	25740.000000	contact 17:7544026-7553964_17:7498253-7525398 distance:37170
chr17:7523122-7523273	17	7523123	7523273	ENSG00000248871	protein_coding	ENST00000293826	7549099	25901.000000	contact 17:7544026-7553964_17:7498253-7525398 distance:37170
chr17:7523122-7523273	17	7523123	7523273	ENSG00000283439	protein_coding	ENST00000636696	7428857	94341.000000	contact 17:7418516-7430687_17:7498253-7525398 distance:87224;contact 17:7418516-7430687_17:7525516-7536227 distance:106270
chr17:75238778-75238929	17	75238779	75238929	ENSG00000073350	protein_coding	ENST00000933828	75525697	286843.000000	contact 17:75517604-75527351_17:75223092-75237047 distance:292408;contact 17:75517604-75527351_17:75237048-75247049 distance:280429
chr17:75238778-75238929	17	75238779	75238929	ENSG00000125445	protein_coding	ENST00000941392	75261670	22816.000000	contact 17:75262100-75297203_17:75237048-75247049 distance:37603
chr17:75238778-75238929	17	75238779	75238929	ENSG00000125447	protein_coding	ENST00000537686	75261606	22752.000000	contact 17:75262100-75297203_17:75237048-75247049 distance:37603
chr17:75238778-75238929	17	75238779	75238929	ENSG00000125454	protein_coding	ENST00000895822	75289422	50568.000000	contact 17:75262100-75297203_17:75237048-75247049 distance:37603
chr17:75238778-75238929	17	75238779	75238929	ENSG00000125457	protein_coding	ENST00000886610	75271161	32307.000000	contact 17:75262100-75297203_17:75237048-75247049 distance:37603
chr17:75238778-75238929	17	75238779	75238929	ENSG00000167862	protein_coding	ENST00000932977	75012667	226187.000000	contact 17:75011541-75013504_17:75237048-75247049 distance:229526
chr17:75238778-75238929	17	75238779	75238929	ENSG00000167863	protein_coding	ENST00000918893	75045148	193706.000000	contact 17:75044799-75049998_17:75223092-75237047 distance:182671;contact 17:75044799-75049998_17:75237048-75247049 distance:194650
chr17:75238778-75238929	17	75238779	75238929	ENSG00000177303	protein_coding	ENST00000861906	75515621	276767.000000	contact 17:75514944-75517603_17:75223092-75237047 distance:286204;contact 17:75514944-75517603_17:75237048-75247049 distance:274225
chr17:75238778-75238929	17	75238779	75238929	ENSG00000177728	protein_coding	ENST00000861530	75456620	217766.000000	contact 17:75454149-75460023_17:75223092-75237047 distance:227017;contact 17:75454149-75460023_17:75237048-75247049 distance:215038
chr17:75238778-75238929	17	75238779	75238929	ENSG00000177885	protein_coding	ENST00000392562	75405486	166632.000000	contact 17:75401605-75408384_17:75237048-75247049 distance:162946
chr17:75238778-75238929	17	75238779	75238929	ENSG00000180901	protein_coding	ENST00000322444	75047225	191629.000000	contact 17:75044799-75049998_17:75223092-75237047 distance:182671;contact 17:75044799-75049998_17:75237048-75247049 distance:194650
chr17:75238778-75238929	17	75238779	75238929	ENSG00000182173	protein_coding	ENST00000915433	75516516	277662.000000	contact 17:75514944-75517603_17:75223092-75237047 distance:286204;contact 17:75514944-75517603_17:75237048-75247049 distance:274225
chr17:75238778-75238929	17	75238779	75238929	ENSG00000189159	protein_coding	ENST00000476258	75154243	84611.000000	contact 17:75153170-75175952_17:75223092-75237047 distance:65508
chr17:75238778-75238929	17	75238779	75238929	ENSG00000259120	protein_coding	ENST00000579469	75646251	407397.000000	contact 17:75641388-75648020_17:75237048-75247049 distance:402656
chr17:75239063-75239214	17	75239064	75239214	ENSG00000073350	protein_coding	ENST00000933828	75525697	286558.000000	contact 17:75517604-75527351_17:75223092-75237047 distance:292408;contact 17:75517604-75527351_17:75237048-75247049 distance:280429
chr17:75239063-75239214	17	75239064	75239214	ENSG00000125445	protein_coding	ENST00000941392	75261670	22531.000000	contact 17:75262100-75297203_17:75237048-75247049 distance:37603
chr17:75239063-75239214	17	75239064	75239214	ENSG00000125447	protein_coding	ENST00000537686	75261606	22467.000000	contact 17:75262100-75297203_17:75237048-75247049 distance:37603
chr17:75239063-75239214	17	75239064	75239214	ENSG00000125454	protein_coding	ENST00000895822	75289422	50283.000000	contact 17:75262100-75297203_17:75237048-75247049 distance:37603
chr17:75239063-75239214	17	75239064	75239214	ENSG00000125457	protein_coding	ENST00000886610	75271161	32022.000000	contact 17:75262100-75297203_17:75237048-75247049 distance:37603
chr17:75239063-75239214	17	75239064	75239214	ENSG00000167862	protein_coding	ENST00000932977	75012667	226472.000000	contact 17:75011541-75013504_17:75237048-75247049 distance:229526
chr17:75239063-75239214	17	75239064	75239214	ENSG00000167863	protein_coding	ENST00000918893	75045148	193991.000000	contact 17:75044799-75049998_17:75223092-75237047 distance:182671;contact 17:75044799-75049998_17:75237048-75247049 distance:194650
chr17:75239063-75239214	17	75239064	75239214	ENSG00000177303	protein_coding	ENST00000861906	75515621	276482.000000	contact 17:75514944-75517603_17:75223092-75237047 distance:286204;contact 17:75514944-75517603_17:75237048-75247049 distance:274225
chr17:75239063-75239214	17	75239064	75239214	ENSG00000177728	protein_coding	ENST00000861530	75456620	217481.000000	contact 17:75454149-75460023_17:75223092-75237047 distance:227017;contact 17:75454149-75460023_17:75237048-75247049 distance:215038
chr17:75239063-75239214	17	75239064	75239214	ENSG00000177885	protein_coding	ENST00000392562	75405486	166347.000000	contact 17:75401605-75408384_17:75237048-75247049 distance:162946
chr17:75239063-75239214	17	75239064	75239214	ENSG00000180901	protein_coding	ENST00000322444	75047225	191914.000000	contact 17:75044799-75049998_17:75223092-75237047 distance:182671;contact 17:75044799-75049998_17:75237048-75247049 distance:194650
chr17:75239063-75239214	17	75239064	75239214	ENSG00000182173	protein_coding	ENST00000915433	75516516	277377.000000	contact 17:75514944-75517603_17:75223092-75237047 distance:286204;contact 17:75514944-75517603_17:75237048-75247049 distance:274225
chr17:75239063-75239214	17	75239064	75239214	ENSG00000189159	protein_coding	ENST00000476258	75154243	84896.000000	contact 17:75153170-75175952_17:75223092-75237047 distance:65508
chr17:75239063-75239214	17	75239064	75239214	ENSG00000259120	protein_coding	ENST00000579469	75646251	407112.000000	contact 17:75641388-75648020_17:75237048-75247049 distance:402656
chr17:75240463-75240614	17	75240464	75240614	ENSG00000073350	protein_coding	ENST00000933828	75525697	285158.000000	contact 17:75517604-75527351_17:75223092-75237047 distance:292408;contact 17:75517604-75527351_17:75237048-75247049 distance:280429
chr17:75240463-75240614	17	75240464	75240614	ENSG00000125445	protein_coding	ENST00000941392	75261670	21131.000000	contact 17:75262100-75297203_17:75237048-75247049 distance:37603
chr17:75240463-75240614	17	75240464	75240614	ENSG00000125447	protein_coding	ENST00000537686	75261606	21067.000000	contact 17:75262100-75297203_17:75237048-75247049 distance:37603
chr17:75240463-75240614	17	75240464	75240614	ENSG00000125454	protein_coding	ENST00000895822	75289422	48883.000000	contact 17:75262100-75297203_17:75237048-75247049 distance:37603
chr17:75240463-75240614	17	75240464	75240614	ENSG00000125457	protein_coding	ENST00000886610	75271161	30622.000000	contact 17:75262100-75297203_17:75237048-75247049 distance:37603
chr17:75240463-75240614	17	75240464	75240614	ENSG00000167862	protein_coding	ENST00000932977	75012667	227872.000000	contact 17:75011541-75013504_17:75237048-75247049 distance:229526
chr17:75240463-75240614	17	75240464	75240614	ENSG00000167863	protein_coding	ENST00000918893	75045148	195391.000000	contact 17:75044799-75049998_17:75223092-75237047 distance:182671;contact 17:75044799-75049998_17:75237048-75247049 distance:194650
chr17:75240463-75240614	17	75240464	75240614	ENSG00000177303	protein_coding	ENST00000861906	75515621	275082.000000	contact 17:75514944-75517603_17:75223092-75237047 distance:286204;contact 17:75514944-75517603_17:75237048-75247049 distance:274225
chr17:75240463-75240614	17	75240464	75240614	ENSG00000177728	protein_coding	ENST00000861530	75456620	216081.000000	contact 17:75454149-75460023_17:75223092-75237047 distance:227017;contact 17:75454149-75460023_17:75237048-75247049 distance:215038
chr17:75240463-75240614	17	75240464	75240614	ENSG00000177885	protein_coding	ENST00000392562	75405486	164947.000000	contact 17:75401605-75408384_17:75237048-75247049 distance:162946
chr17:75240463-75240614	17	75240464	75240614	ENSG00000180901	protein_coding	ENST00000322444	75047225	193314.000000	contact 17:75044799-75049998_17:75223092-75237047 distance:182671;contact 17:75044799-75049998_17:75237048-75247049 distance:194650
chr17:75240463-75240614	17	75240464	75240614	ENSG00000182173	protein_coding	ENST00000915433	75516516	275977.000000	contact 17:75514944-75517603_17:75223092-75237047 distance:286204;contact 17:75514944-75517603_17:75237048-75247049 distance:274225
chr17:75240463-75240614	17	75240464	75240614	ENSG00000189159	protein_coding	ENST00000476258	75154243	86296.000000	contact 17:75153170-75175952_17:75223092-75237047 distance:65508
chr17:75240463-75240614	17	75240464	75240614	ENSG00000259120	protein_coding	ENST00000579469	75646251	405712.000000	contact 17:75641388-75648020_17:75237048-75247049 distance:402656
chr17:75240783-75240934	17	75240784	75240934	ENSG00000073350	protein_coding	ENST00000933828	75525697	284838.000000	contact 17:75517604-75527351_17:75223092-75237047 distance:292408;contact 17:75517604-75527351_17:75237048-75247049 distance:280429
chr17:75240783-75240934	17	75240784	75240934	ENSG00000125445	protein_coding	ENST00000941392	75261670	20811.000000	contact 17:75262100-75297203_17:75237048-75247049 distance:37603
chr17:75240783-75240934	17	75240784	75240934	ENSG00000125447	protein_coding	ENST00000537686	75261606	20747.000000	contact 17:75262100-75297203_17:75237048-75247049 distance:37603
chr17:75240783-75240934	17	75240784	75240934	ENSG00000125454	protein_coding	ENST00000895822	75289422	48563.000000	contact 17:75262100-75297203_17:75237048-75247049 distance:37603
chr17:75240783-75240934	17	75240784	75240934	ENSG00000125457	protein_coding	ENST00000886610	75271161	30302.000000	contact 17:75262100-75297203_17:75237048-75247049 distance:37603
chr17:75240783-75240934	17	75240784	75240934	ENSG00000167862	protein_coding	ENST00000932977	75012667	228192.000000	contact 17:75011541-75013504_17:75237048-75247049 distance:229526
chr17:75240783-75240934	17	75240784	75240934	ENSG00000167863	protein_coding	ENST00000918893	75045148	195711.000000	contact 17:75044799-75049998_17:75223092-75237047 distance:182671;contact 17:75044799-75049998_17:75237048-75247049 distance:194650
chr17:75240783-75240934	17	75240784	75240934	ENSG00000177303	protein_coding	ENST00000861906	75515621	274762.000000	contact 17:75514944-75517603_17:75223092-75237047 distance:286204;contact 17:75514944-75517603_17:75237048-75247049 distance:274225
chr17:75240783-75240934	17	75240784	75240934	ENSG00000177728	protein_coding	ENST00000861530	75456620	215761.000000	contact 17:75454149-75460023_17:75223092-75237047 distance:227017;contact 17:75454149-75460023_17:75237048-75247049 distance:215038
chr17:75240783-75240934	17	75240784	75240934	ENSG00000177885	protein_coding	ENST00000392562	75405486	164627.000000	contact 17:75401605-75408384_17:75237048-75247049 distance:162946
chr17:75240783-75240934	17	75240784	75240934	ENSG00000180901	protein_coding	ENST00000322444	75047225	193634.000000	contact 17:75044799-75049998_17:75223092-75237047 distance:182671;contact 17:75044799-75049998_17:75237048-75247049 distance:194650
chr17:75240783-75240934	17	75240784	75240934	ENSG00000182173	protein_coding	ENST00000915433	75516516	275657.000000	contact 17:75514944-75517603_17:75223092-75237047 distance:286204;contact 17:75514944-75517603_17:75237048-75247049 distance:274225
chr17:75240783-75240934	17	75240784	75240934	ENSG00000189159	protein_coding	ENST00000476258	75154243	86616.000000	contact 17:75153170-75175952_17:75223092-75237047 distance:65508
chr17:75240783-75240934	17	75240784	75240934	ENSG00000259120	protein_coding	ENST00000579469	75646251	405392.000000	contact 17:75641388-75648020_17:75237048-75247049 distance:402656
chr17:75241178-75241329	17	75241179	75241329	ENSG00000073350	protein_coding	ENST00000933828	75525697	284443.000000	contact 17:75517604-75527351_17:75223092-75237047 distance:292408;contact 17:75517604-75527351_17:75237048-75247049 distance:280429
chr17:75241178-75241329	17	75241179	75241329	ENSG00000125445	protein_coding	ENST00000941392	75261670	20416.000000	contact 17:75262100-75297203_17:75237048-75247049 distance:37603
chr17:75241178-75241329	17	75241179	75241329	ENSG00000125447	protein_coding	ENST00000537686	75261606	20352.000000	contact 17:75262100-75297203_17:75237048-75247049 distance:37603
chr17:75241178-75241329	17	75241179	75241329	ENSG00000125454	protein_coding	ENST00000895822	75289422	48168.000000	contact 17:75262100-75297203_17:75237048-75247049 distance:37603
chr17:75241178-75241329	17	75241179	75241329	ENSG00000125457	protein_coding	ENST00000886610	75271161	29907.000000	contact 17:75262100-75297203_17:75237048-75247049 distance:37603
chr17:75241178-75241329	17	75241179	75241329	ENSG00000167862	protein_coding	ENST00000932977	75012667	228587.000000	contact 17:75011541-75013504_17:75237048-75247049 distance:229526
chr17:75241178-75241329	17	75241179	75241329	ENSG00000167863	protein_coding	ENST00000918893	75045148	196106.000000	contact 17:75044799-75049998_17:75223092-75237047 distance:182671;contact 17:75044799-75049998_17:75237048-75247049 distance:194650
chr17:75241178-75241329	17	75241179	75241329	ENSG00000177303	protein_coding	ENST00000861906	75515621	274367.000000	contact 17:75514944-75517603_17:75223092-75237047 distance:286204;contact 17:75514944-75517603_17:75237048-75247049 distance:274225
chr17:75241178-75241329	17	75241179	75241329	ENSG00000177728	protein_coding	ENST00000861530	75456620	215366.000000	contact 17:75454149-75460023_17:75223092-75237047 distance:227017;contact 17:75454149-75460023_17:75237048-75247049 distance:215038
chr17:75241178-75241329	17	75241179	75241329	ENSG00000177885	protein_coding	ENST00000392562	75405486	164232.000000	contact 17:75401605-75408384_17:75237048-75247049 distance:162946
chr17:75241178-75241329	17	75241179	75241329	ENSG00000180901	protein_coding	ENST00000322444	75047225	194029.000000	contact 17:75044799-75049998_17:75223092-75237047 distance:182671;contact 17:75044799-75049998_17:75237048-75247049 distance:194650
chr17:75241178-75241329	17	75241179	75241329	ENSG00000182173	protein_coding	ENST00000915433	75516516	275262.000000	contact 17:75514944-75517603_17:75223092-75237047 distance:286204;contact 17:75514944-75517603_17:75237048-75247049 distance:274225
chr17:75241178-75241329	17	75241179	75241329	ENSG00000189159	protein_coding	ENST00000476258	75154243	87011.000000	contact 17:75153170-75175952_17:75223092-75237047 distance:65508
chr17:75241178-75241329	17	75241179	75241329	ENSG00000259120	protein_coding	ENST00000579469	75646251	404997.000000	contact 17:75641388-75648020_17:75237048-75247049 distance:402656
chr17:75242118-75242269	17	75242119	75242269	ENSG00000073350	protein_coding	ENST00000933828	75525697	283503.000000	contact 17:75517604-75527351_17:75237048-75247049 distance:280429
chr17:75242118-75242269	17	75242119	75242269	ENSG00000125445	protein_coding	ENST00000941392	75261670	19476.000000	contact 17:75262100-75297203_17:75237048-75247049 distance:37603
chr17:75242118-75242269	17	75242119	75242269	ENSG00000125447	protein_coding	ENST00000537686	75261606	19412.000000	contact 17:75262100-75297203_17:75237048-75247049 distance:37603
chr17:75242118-75242269	17	75242119	75242269	ENSG00000125454	protein_coding	ENST00000895822	75289422	47228.000000	contact 17:75262100-75297203_17:75237048-75247049 distance:37603
chr17:75242118-75242269	17	75242119	75242269	ENSG00000125457	protein_coding	ENST00000886610	75271161	28967.000000	contact 17:75262100-75297203_17:75237048-75247049 distance:37603
chr17:75242118-75242269	17	75242119	75242269	ENSG00000167862	protein_coding	ENST00000932977	75012667	229527.000000	contact 17:75011541-75013504_17:75237048-75247049 distance:229526
chr17:75242118-75242269	17	75242119	75242269	ENSG00000167863	protein_coding	ENST00000918893	75045148	197046.000000	contact 17:75044799-75049998_17:75237048-75247049 distance:194650
chr17:75242118-75242269	17	75242119	75242269	ENSG00000177303	protein_coding	ENST00000861906	75515621	273427.000000	contact 17:75514944-75517603_17:75237048-75247049 distance:274225
chr17:75242118-75242269	17	75242119	75242269	ENSG00000177728	protein_coding	ENST00000861530	75456620	214426.000000	contact 17:75454149-75460023_17:75237048-75247049 distance:215038
chr17:75242118-75242269	17	75242119	75242269	ENSG00000177885	protein_coding	ENST00000392562	75405486	163292.000000	contact 17:75401605-75408384_17:75237048-75247049 distance:162946
chr17:75242118-75242269	17	75242119	75242269	ENSG00000180901	protein_coding	ENST00000322444	75047225	194969.000000	contact 17:75044799-75049998_17:75237048-75247049 distance:194650
chr17:75242118-75242269	17	75242119	75242269	ENSG00000182173	protein_coding	ENST00000915433	75516516	274322.000000	contact 17:75514944-75517603_17:75237048-75247049 distance:274225
chr17:75242118-75242269	17	75242119	75242269	ENSG00000259120	protein_coding	ENST00000579469	75646251	404057.000000	contact 17:75641388-75648020_17:75237048-75247049 distance:402656
chr17:75249943-75250094	17	75249944	75250094	ENSG00000073350	protein_coding	ENST00000933828	75525697	275678.000000	contact 17:75517604-75527351_17:75237048-75247049 distance:280429
chr17:75249943-75250094	17	75249944	75250094	ENSG00000125445	protein_coding	ENST00000941392	75261670	11651.000000	contact 17:75262100-75297203_17:75237048-75247049 distance:37603
chr17:75249943-75250094	17	75249944	75250094	ENSG00000125447	protein_coding	ENST00000537686	75261606	11587.000000	contact 17:75262100-75297203_17:75237048-75247049 distance:37603
chr17:75249943-75250094	17	75249944	75250094	ENSG00000125454	protein_coding	ENST00000895822	75289422	39403.000000	contact 17:75262100-75297203_17:75237048-75247049 distance:37603
chr17:75249943-75250094	17	75249944	75250094	ENSG00000125457	protein_coding	ENST00000886610	75271161	21142.000000	contact 17:75262100-75297203_17:75237048-75247049 distance:37603
chr17:75249943-75250094	17	75249944	75250094	ENSG00000167862	protein_coding	ENST00000932977	75012667	237352.000000	contact 17:75011541-75013504_17:75237048-75247049 distance:229526
chr17:75249943-75250094	17	75249944	75250094	ENSG00000167863	protein_coding	ENST00000918893	75045148	204871.000000	contact 17:75044799-75049998_17:75237048-75247049 distance:194650
chr17:75249943-75250094	17	75249944	75250094	ENSG00000177303	protein_coding	ENST00000861906	75515621	265602.000000	contact 17:75514944-75517603_17:75237048-75247049 distance:274225
chr17:75249943-75250094	17	75249944	75250094	ENSG00000177728	protein_coding	ENST00000861530	75456620	206601.000000	contact 17:75454149-75460023_17:75237048-75247049 distance:215038
chr17:75249943-75250094	17	75249944	75250094	ENSG00000177885	protein_coding	ENST00000392562	75405486	155467.000000	contact 17:75401605-75408384_17:75237048-75247049 distance:162946
chr17:75249943-75250094	17	75249944	75250094	ENSG00000180901	protein_coding	ENST00000322444	75047225	202794.000000	contact 17:75044799-75049998_17:75237048-75247049 distance:194650
chr17:75249943-75250094	17	75249944	75250094	ENSG00000182173	protein_coding	ENST00000915433	75516516	266497.000000	contact 17:75514944-75517603_17:75237048-75247049 distance:274225
chr17:75249943-75250094	17	75249944	75250094	ENSG00000259120	protein_coding	ENST00000579469	75646251	396232.000000	contact 17:75641388-75648020_17:75237048-75247049 distance:402656
chr17:75256078-75256229	17	75256079	75256229	ENSG00000073350	protein_coding	ENST00000933828	75525697	269543.000000	contact 17:75517604-75527351_17:75259794-75261154 distance:262003
chr17:75256078-75256229	17	75256079	75256229	ENSG00000167863	protein_coding	ENST00000918893	75045148	211006.000000	contact 17:75044799-75049998_17:75259794-75261154 distance:213076
chr17:75256078-75256229	17	75256079	75256229	ENSG00000177303	protein_coding	ENST00000861906	75515621	259467.000000	contact 17:75514944-75517603_17:75259794-75261154 distance:255799
chr17:75256078-75256229	17	75256079	75256229	ENSG00000177728	protein_coding	ENST00000861530	75456620	200466.000000	contact 17:75454149-75460023_17:75259794-75261154 distance:196612
chr17:75256078-75256229	17	75256079	75256229	ENSG00000177885	protein_coding	ENST00000392562	75405486	149332.000000	contact 17:75401605-75408384_17:75259794-75261154 distance:144520
chr17:75256078-75256229	17	75256079	75256229	ENSG00000180901	protein_coding	ENST00000322444	75047225	208929.000000	contact 17:75044799-75049998_17:75259794-75261154 distance:213076
chr17:75256078-75256229	17	75256079	75256229	ENSG00000182173	protein_coding	ENST00000915433	75516516	260362.000000	contact 17:75514944-75517603_17:75259794-75261154 distance:255799
chr17:75261158-75261309	17	75261159	75261309	ENSG00000073350	protein_coding	ENST00000933828	75525697	264463.000000	contact 17:75517604-75527351_17:75259794-75261154 distance:262003
chr17:75261158-75261309	17	75261159	75261309	ENSG00000167863	protein_coding	ENST00000918893	75045148	216086.000000	contact 17:75044799-75049998_17:75259794-75261154 distance:213076
chr17:75261158-75261309	17	75261159	75261309	ENSG00000177303	protein_coding	ENST00000861906	75515621	254387.000000	contact 17:75514944-75517603_17:75259794-75261154 distance:255799
chr17:75261158-75261309	17	75261159	75261309	ENSG00000177728	protein_coding	ENST00000861530	75456620	195386.000000	contact 17:75454149-75460023_17:75259794-75261154 distance:196612
chr17:75261158-75261309	17	75261159	75261309	ENSG00000177885	protein_coding	ENST00000392562	75405486	144252.000000	contact 17:75401605-75408384_17:75259794-75261154 distance:144520
chr17:75261158-75261309	17	75261159	75261309	ENSG00000180901	protein_coding	ENST00000322444	75047225	214009.000000	contact 17:75044799-75049998_17:75259794-75261154 distance:213076
chr17:75261158-75261309	17	75261159	75261309	ENSG00000182173	protein_coding	ENST00000915433	75516516	255282.000000	contact 17:75514944-75517603_17:75259794-75261154 distance:255799
chr17:75297458-75297609	17	75297459	75297609	ENSG00000073350	protein_coding	ENST00000933828	75525697	228163.000000	contact 17:75517604-75527351_17:75297204-75300388 distance:223681;contact 17:75517604-75527351_17:75300389-75322664 distance:210951
chr17:75297458-75297609	17	75297459	75297609	ENSG00000177303	protein_coding	ENST00000861906	75515621	218087.000000	contact 17:75514944-75517603_17:75297204-75300388 distance:217477
chr17:75297458-75297609	17	75297459	75297609	ENSG00000177728	protein_coding	ENST00000861530	75456620	159086.000000	contact 17:75454149-75460023_17:75297204-75300388 distance:158290
chr17:75297458-75297609	17	75297459	75297609	ENSG00000177885	protein_coding	ENST00000392562	75405486	107952.000000	contact 17:75401605-75408384_17:75297204-75300388 distance:106198;contact 17:75401605-75408384_17:75300389-75322664 distance:93468
chr17:75297458-75297609	17	75297459	75297609	ENSG00000182173	protein_coding	ENST00000915433	75516516	218982.000000	contact 17:75514944-75517603_17:75297204-75300388 distance:217477
chr17:75297458-75297609	17	75297459	75297609	ENSG00000259120	protein_coding	ENST00000579469	75646251	348717.000000	contact 17:75641388-75648020_17:75297204-75300388 distance:345908
chr17:75297638-75297789	17	75297639	75297789	ENSG00000073350	protein_coding	ENST00000933828	75525697	227983.000000	contact 17:75517604-75527351_17:75297204-75300388 distance:223681;contact 17:75517604-75527351_17:75300389-75322664 distance:210951
chr17:75297638-75297789	17	75297639	75297789	ENSG00000177303	protein_coding	ENST00000861906	75515621	217907.000000	contact 17:75514944-75517603_17:75297204-75300388 distance:217477
chr17:75297638-75297789	17	75297639	75297789	ENSG00000177728	protein_coding	ENST00000861530	75456620	158906.000000	contact 17:75454149-75460023_17:75297204-75300388 distance:158290
chr17:75297638-75297789	17	75297639	75297789	ENSG00000177885	protein_coding	ENST00000392562	75405486	107772.000000	contact 17:75401605-75408384_17:75297204-75300388 distance:106198;contact 17:75401605-75408384_17:75300389-75322664 distance:93468
chr17:75297638-75297789	17	75297639	75297789	ENSG00000182173	protein_coding	ENST00000915433	75516516	218802.000000	contact 17:75514944-75517603_17:75297204-75300388 distance:217477
chr17:75297638-75297789	17	75297639	75297789	ENSG00000259120	protein_coding	ENST00000579469	75646251	348537.000000	contact 17:75641388-75648020_17:75297204-75300388 distance:345908
chr17:75313958-75314109	17	75313959	75314109	ENSG00000073350	protein_coding	ENST00000933828	75525697	211663.000000	contact 17:75517604-75527351_17:75300389-75322664 distance:210951
chr17:75313958-75314109	17	75313959	75314109	ENSG00000177885	protein_coding	ENST00000392562	75405486	91452.000000	contact 17:75401605-75408384_17:75300389-75322664 distance:93468
chr17:75314358-75314509	17	75314359	75314509	ENSG00000073350	protein_coding	ENST00000933828	75525697	211263.000000	contact 17:75517604-75527351_17:75300389-75322664 distance:210951
chr17:75314358-75314509	17	75314359	75314509	ENSG00000177885	protein_coding	ENST00000392562	75405486	91052.000000	contact 17:75401605-75408384_17:75300389-75322664 distance:93468
chr17:75315923-75316074	17	75315924	75316074	ENSG00000073350	protein_coding	ENST00000933828	75525697	209698.000000	contact 17:75517604-75527351_17:75300389-75322664 distance:210951
chr17:75315923-75316074	17	75315924	75316074	ENSG00000177885	protein_coding	ENST00000392562	75405486	89487.000000	contact 17:75401605-75408384_17:75300389-75322664 distance:93468
chr17:75316078-75316229	17	75316079	75316229	ENSG00000073350	protein_coding	ENST00000933828	75525697	209543.000000	contact 17:75517604-75527351_17:75300389-75322664 distance:210951
chr17:75316078-75316229	17	75316079	75316229	ENSG00000177885	protein_coding	ENST00000392562	75405486	89332.000000	contact 17:75401605-75408384_17:75300389-75322664 distance:93468
chr17:75317778-75317929	17	75317779	75317929	ENSG00000073350	protein_coding	ENST00000933828	75525697	207843.000000	contact 17:75517604-75527351_17:75300389-75322664 distance:210951;contact 17:75517604-75527351_17:75322665-75323344 distance:199473
chr17:75317778-75317929	17	75317779	75317929	ENSG00000177303	protein_coding	ENST00000861906	75515621	197767.000000	contact 17:75514944-75517603_17:75322665-75323344 distance:193269
chr17:75317778-75317929	17	75317779	75317929	ENSG00000177728	protein_coding	ENST00000861530	75456620	138766.000000	contact 17:75454149-75460023_17:75322665-75323344 distance:134082
chr17:75317778-75317929	17	75317779	75317929	ENSG00000177885	protein_coding	ENST00000392562	75405486	87632.000000	contact 17:75401605-75408384_17:75300389-75322664 distance:93468;contact 17:75401605-75408384_17:75322665-75323344 distance:81990
chr17:75317778-75317929	17	75317779	75317929	ENSG00000182173	protein_coding	ENST00000915433	75516516	198662.000000	contact 17:75514944-75517603_17:75322665-75323344 distance:193269
chr17:75320243-75320394	17	75320244	75320394	ENSG00000073350	protein_coding	ENST00000933828	75525697	205378.000000	contact 17:75517604-75527351_17:75300389-75322664 distance:210951;contact 17:75517604-75527351_17:75323345-75337176 distance:192217;contact 17:75517604-75527351_17:75322665-75323344 distance:199473
chr17:75320243-75320394	17	75320244	75320394	ENSG00000177303	protein_coding	ENST00000861906	75515621	195302.000000	contact 17:75514944-75517603_17:75323345-75337176 distance:186013;contact 17:75514944-75517603_17:75322665-75323344 distance:193269
chr17:75320243-75320394	17	75320244	75320394	ENSG00000177728	protein_coding	ENST00000861530	75456620	136301.000000	contact 17:75454149-75460023_17:75323345-75337176 distance:126826;contact 17:75454149-75460023_17:75322665-75323344 distance:134082
chr17:75320243-75320394	17	75320244	75320394	ENSG00000177885	protein_coding	ENST00000392562	75405486	85167.000000	contact 17:75401605-75408384_17:75300389-75322664 distance:93468;contact 17:75401605-75408384_17:75323345-75337176 distance:74734;contact 17:75401605-75408384_17:75322665-75323344 distance:81990
chr17:75320243-75320394	17	75320244	75320394	ENSG00000182173	protein_coding	ENST00000915433	75516516	196197.000000	contact 17:75514944-75517603_17:75323345-75337176 distance:186013;contact 17:75514944-75517603_17:75322665-75323344 distance:193269
chr17:75320438-75320589	17	75320439	75320589	ENSG00000073350	protein_coding	ENST00000933828	75525697	205183.000000	contact 17:75517604-75527351_17:75300389-75322664 distance:210951;contact 17:75517604-75527351_17:75323345-75337176 distance:192217;contact 17:75517604-75527351_17:75322665-75323344 distance:199473
chr17:75320438-75320589	17	75320439	75320589	ENSG00000177303	protein_coding	ENST00000861906	75515621	195107.000000	contact 17:75514944-75517603_17:75323345-75337176 distance:186013;contact 17:75514944-75517603_17:75322665-75323344 distance:193269
chr17:75320438-75320589	17	75320439	75320589	ENSG00000177728	protein_coding	ENST00000861530	75456620	136106.000000	contact 17:75454149-75460023_17:75323345-75337176 distance:126826;contact 17:75454149-75460023_17:75322665-75323344 distance:134082
chr17:75320438-75320589	17	75320439	75320589	ENSG00000177885	protein_coding	ENST00000392562	75405486	84972.000000	contact 17:75401605-75408384_17:75300389-75322664 distance:93468;contact 17:75401605-75408384_17:75323345-75337176 distance:74734;contact 17:75401605-75408384_17:75322665-75323344 distance:81990
chr17:75320438-75320589	17	75320439	75320589	ENSG00000182173	protein_coding	ENST00000915433	75516516	196002.000000	contact 17:75514944-75517603_17:75323345-75337176 distance:186013;contact 17:75514944-75517603_17:75322665-75323344 distance:193269
chr17:75323178-75323329	17	75323179	75323329	ENSG00000073350	protein_coding	ENST00000933828	75525697	202443.000000	contact 17:75517604-75527351_17:75300389-75322664 distance:210951;contact 17:75517604-75527351_17:75323345-75337176 distance:192217;contact 17:75517604-75527351_17:75322665-75323344 distance:199473
chr17:75323178-75323329	17	75323179	75323329	ENSG00000177303	protein_coding	ENST00000861906	75515621	192367.000000	contact 17:75514944-75517603_17:75323345-75337176 distance:186013;contact 17:75514944-75517603_17:75322665-75323344 distance:193269
chr17:75323178-75323329	17	75323179	75323329	ENSG00000177728	protein_coding	ENST00000861530	75456620	133366.000000	contact 17:75454149-75460023_17:75323345-75337176 distance:126826;contact 17:75454149-75460023_17:75322665-75323344 distance:134082
chr17:75323178-75323329	17	75323179	75323329	ENSG00000177885	protein_coding	ENST00000392562	75405486	82232.000000	contact 17:75401605-75408384_17:75300389-75322664 distance:93468;contact 17:75401605-75408384_17:75323345-75337176 distance:74734;contact 17:75401605-75408384_17:75322665-75323344 distance:81990
chr17:75323178-75323329	17	75323179	75323329	ENSG00000182173	protein_coding	ENST00000915433	75516516	193262.000000	contact 17:75514944-75517603_17:75323345-75337176 distance:186013;contact 17:75514944-75517603_17:75322665-75323344 distance:193269
chr17:75323423-75323574	17	75323424	75323574	ENSG00000073350	protein_coding	ENST00000933828	75525697	202198.000000	contact 17:75517604-75527351_17:75300389-75322664 distance:210951;contact 17:75517604-75527351_17:75323345-75337176 distance:192217;contact 17:75517604-75527351_17:75322665-75323344 distance:199473
chr17:75323423-75323574	17	75323424	75323574	ENSG00000177303	protein_coding	ENST00000861906	75515621	192122.000000	contact 17:75514944-75517603_17:75323345-75337176 distance:186013;contact 17:75514944-75517603_17:75322665-75323344 distance:193269
chr17:75323423-75323574	17	75323424	75323574	ENSG00000177728	protein_coding	ENST00000861530	75456620	133121.000000	contact 17:75454149-75460023_17:75323345-75337176 distance:126826;contact 17:75454149-75460023_17:75322665-75323344 distance:134082
chr17:75323423-75323574	17	75323424	75323574	ENSG00000177885	protein_coding	ENST00000392562	75405486	81987.000000	contact 17:75401605-75408384_17:75300389-75322664 distance:93468;contact 17:75401605-75408384_17:75323345-75337176 distance:74734;contact 17:75401605-75408384_17:75322665-75323344 distance:81990
chr17:75323423-75323574	17	75323424	75323574	ENSG00000182173	protein_coding	ENST00000915433	75516516	193017.000000	contact 17:75514944-75517603_17:75323345-75337176 distance:186013;contact 17:75514944-75517603_17:75322665-75323344 distance:193269
chr17:75323578-75323729	17	75323579	75323729	ENSG00000073350	protein_coding	ENST00000933828	75525697	202043.000000	contact 17:75517604-75527351_17:75300389-75322664 distance:210951;contact 17:75517604-75527351_17:75323345-75337176 distance:192217;contact 17:75517604-75527351_17:75322665-75323344 distance:199473
chr17:75323578-75323729	17	75323579	75323729	ENSG00000177303	protein_coding	ENST00000861906	75515621	191967.000000	contact 17:75514944-75517603_17:75323345-75337176 distance:186013;contact 17:75514944-75517603_17:75322665-75323344 distance:193269
chr17:75323578-75323729	17	75323579	75323729	ENSG00000177728	protein_coding	ENST00000861530	75456620	132966.000000	contact 17:75454149-75460023_17:75323345-75337176 distance:126826;contact 17:75454149-75460023_17:75322665-75323344 distance:134082
chr17:75323578-75323729	17	75323579	75323729	ENSG00000177885	protein_coding	ENST00000392562	75405486	81832.000000	contact 17:75401605-75408384_17:75300389-75322664 distance:93468;contact 17:75401605-75408384_17:75323345-75337176 distance:74734;contact 17:75401605-75408384_17:75322665-75323344 distance:81990
chr17:75323578-75323729	17	75323579	75323729	ENSG00000182173	protein_coding	ENST00000915433	75516516	192862.000000	contact 17:75514944-75517603_17:75323345-75337176 distance:186013;contact 17:75514944-75517603_17:75322665-75323344 distance:193269
chr17:75325918-75326069	17	75325919	75326069	ENSG00000073350	protein_coding	ENST00000933828	75525697	199703.000000	contact 17:75517604-75527351_17:75300389-75322664 distance:210951;contact 17:75517604-75527351_17:75323345-75337176 distance:192217;contact 17:75517604-75527351_17:75322665-75323344 distance:199473
chr17:75325918-75326069	17	75325919	75326069	ENSG00000177303	protein_coding	ENST00000861906	75515621	189627.000000	contact 17:75514944-75517603_17:75323345-75337176 distance:186013;contact 17:75514944-75517603_17:75322665-75323344 distance:193269
chr17:75325918-75326069	17	75325919	75326069	ENSG00000177728	protein_coding	ENST00000861530	75456620	130626.000000	contact 17:75454149-75460023_17:75323345-75337176 distance:126826;contact 17:75454149-75460023_17:75322665-75323344 distance:134082
chr17:75325918-75326069	17	75325919	75326069	ENSG00000177885	protein_coding	ENST00000392562	75405486	79492.000000	contact 17:75401605-75408384_17:75300389-75322664 distance:93468;contact 17:75401605-75408384_17:75323345-75337176 distance:74734;contact 17:75401605-75408384_17:75322665-75323344 distance:81990
chr17:75325918-75326069	17	75325919	75326069	ENSG00000182173	protein_coding	ENST00000915433	75516516	190522.000000	contact 17:75514944-75517603_17:75323345-75337176 distance:186013;contact 17:75514944-75517603_17:75322665-75323344 distance:193269
chr17:75326138-75326289	17	75326139	75326289	ENSG00000073350	protein_coding	ENST00000933828	75525697	199483.000000	contact 17:75517604-75527351_17:75300389-75322664 distance:210951;contact 17:75517604-75527351_17:75323345-75337176 distance:192217;contact 17:75517604-75527351_17:75322665-75323344 distance:199473
chr17:75326138-75326289	17	75326139	75326289	ENSG00000177303	protein_coding	ENST00000861906	75515621	189407.000000	contact 17:75514944-75517603_17:75323345-75337176 distance:186013;contact 17:75514944-75517603_17:75322665-75323344 distance:193269
chr17:75326138-75326289	17	75326139	75326289	ENSG00000177728	protein_coding	ENST00000861530	75456620	130406.000000	contact 17:75454149-75460023_17:75323345-75337176 distance:126826;contact 17:75454149-75460023_17:75322665-75323344 distance:134082
chr17:75326138-75326289	17	75326139	75326289	ENSG00000177885	protein_coding	ENST00000392562	75405486	79272.000000	contact 17:75401605-75408384_17:75300389-75322664 distance:93468;contact 17:75401605-75408384_17:75323345-75337176 distance:74734;contact 17:75401605-75408384_17:75322665-75323344 distance:81990
chr17:75326138-75326289	17	75326139	75326289	ENSG00000182173	protein_coding	ENST00000915433	75516516	190302.000000	contact 17:75514944-75517603_17:75323345-75337176 distance:186013;contact 17:75514944-75517603_17:75322665-75323344 distance:193269
chr17:75326298-75326449	17	75326299	75326449	ENSG00000073350	protein_coding	ENST00000933828	75525697	199323.000000	contact 17:75517604-75527351_17:75300389-75322664 distance:210951;contact 17:75517604-75527351_17:75323345-75337176 distance:192217;contact 17:75517604-75527351_17:75322665-75323344 distance:199473
chr17:75326298-75326449	17	75326299	75326449	ENSG00000177303	protein_coding	ENST00000861906	75515621	189247.000000	contact 17:75514944-75517603_17:75323345-75337176 distance:186013;contact 17:75514944-75517603_17:75322665-75323344 distance:193269
chr17:75326298-75326449	17	75326299	75326449	ENSG00000177728	protein_coding	ENST00000861530	75456620	130246.000000	contact 17:75454149-75460023_17:75323345-75337176 distance:126826;contact 17:75454149-75460023_17:75322665-75323344 distance:134082
chr17:75326298-75326449	17	75326299	75326449	ENSG00000177885	protein_coding	ENST00000392562	75405486	79112.000000	contact 17:75401605-75408384_17:75300389-75322664 distance:93468;contact 17:75401605-75408384_17:75323345-75337176 distance:74734;contact 17:75401605-75408384_17:75322665-75323344 distance:81990
chr17:75326298-75326449	17	75326299	75326449	ENSG00000182173	protein_coding	ENST00000915433	75516516	190142.000000	contact 17:75514944-75517603_17:75323345-75337176 distance:186013;contact 17:75514944-75517603_17:75322665-75323344 distance:193269
chr17:75326483-75326634	17	75326484	75326634	ENSG00000073350	protein_coding	ENST00000933828	75525697	199138.000000	contact 17:75517604-75527351_17:75300389-75322664 distance:210951;contact 17:75517604-75527351_17:75323345-75337176 distance:192217;contact 17:75517604-75527351_17:75322665-75323344 distance:199473
chr17:75326483-75326634	17	75326484	75326634	ENSG00000177303	protein_coding	ENST00000861906	75515621	189062.000000	contact 17:75514944-75517603_17:75323345-75337176 distance:186013;contact 17:75514944-75517603_17:75322665-75323344 distance:193269
chr17:75326483-75326634	17	75326484	75326634	ENSG00000177728	protein_coding	ENST00000861530	75456620	130061.000000	contact 17:75454149-75460023_17:75323345-75337176 distance:126826;contact 17:75454149-75460023_17:75322665-75323344 distance:134082
chr17:75326483-75326634	17	75326484	75326634	ENSG00000177885	protein_coding	ENST00000392562	75405486	78927.000000	contact 17:75401605-75408384_17:75300389-75322664 distance:93468;contact 17:75401605-75408384_17:75323345-75337176 distance:74734;contact 17:75401605-75408384_17:75322665-75323344 distance:81990
chr17:75326483-75326634	17	75326484	75326634	ENSG00000182173	protein_coding	ENST00000915433	75516516	189957.000000	contact 17:75514944-75517603_17:75323345-75337176 distance:186013;contact 17:75514944-75517603_17:75322665-75323344 distance:193269
chr17:75337178-75337329	17	75337179	75337329	ENSG00000073350	protein_coding	ENST00000933828	75525697	188443.000000	contact 17:75517604-75527351_17:75323345-75337176 distance:192217;contact 17:75517604-75527351_17:75337177-75340930 distance:183424
chr17:75337178-75337329	17	75337179	75337329	ENSG00000167863	protein_coding	ENST00000918893	75045148	292106.000000	contact 17:75044799-75049998_17:75337177-75340930 distance:291655
chr17:75337178-75337329	17	75337179	75337329	ENSG00000177303	protein_coding	ENST00000861906	75515621	178367.000000	contact 17:75514944-75517603_17:75323345-75337176 distance:186013;contact 17:75514944-75517603_17:75337177-75340930 distance:177220
chr17:75337178-75337329	17	75337179	75337329	ENSG00000177728	protein_coding	ENST00000861530	75456620	119366.000000	contact 17:75454149-75460023_17:75323345-75337176 distance:126826;contact 17:75454149-75460023_17:75340931-75344304 distance:114469;contact 17:75454149-75460023_17:75337177-75340930 distance:118033
chr17:75337178-75337329	17	75337179	75337329	ENSG00000177885	protein_coding	ENST00000392562	75405486	68232.000000	contact 17:75401605-75408384_17:75323345-75337176 distance:74734;contact 17:75401605-75408384_17:75337177-75340930 distance:65941
chr17:75337178-75337329	17	75337179	75337329	ENSG00000180901	protein_coding	ENST00000322444	75047225	290029.000000	contact 17:75044799-75049998_17:75337177-75340930 distance:291655
chr17:75337178-75337329	17	75337179	75337329	ENSG00000182173	protein_coding	ENST00000915433	75516516	179262.000000	contact 17:75514944-75517603_17:75323345-75337176 distance:186013;contact 17:75514944-75517603_17:75337177-75340930 distance:177220
chr17:75338363-75338514	17	75338364	75338514	ENSG00000073350	protein_coding	ENST00000933828	75525697	187258.000000	contact 17:75517604-75527351_17:75323345-75337176 distance:192217;contact 17:75517604-75527351_17:75337177-75340930 distance:183424
chr17:75338363-75338514	17	75338364	75338514	ENSG00000167863	protein_coding	ENST00000918893	75045148	293291.000000	contact 17:75044799-75049998_17:75337177-75340930 distance:291655
chr17:75338363-75338514	17	75338364	75338514	ENSG00000177303	protein_coding	ENST00000861906	75515621	177182.000000	contact 17:75514944-75517603_17:75323345-75337176 distance:186013;contact 17:75514944-75517603_17:75337177-75340930 distance:177220
chr17:75338363-75338514	17	75338364	75338514	ENSG00000177728	protein_coding	ENST00000861530	75456620	118181.000000	contact 17:75454149-75460023_17:75323345-75337176 distance:126826;contact 17:75454149-75460023_17:75340931-75344304 distance:114469;contact 17:75454149-75460023_17:75337177-75340930 distance:118033
chr17:75338363-75338514	17	75338364	75338514	ENSG00000177885	protein_coding	ENST00000392562	75405486	67047.000000	contact 17:75401605-75408384_17:75323345-75337176 distance:74734;contact 17:75401605-75408384_17:75337177-75340930 distance:65941
chr17:75338363-75338514	17	75338364	75338514	ENSG00000180901	protein_coding	ENST00000322444	75047225	291214.000000	contact 17:75044799-75049998_17:75337177-75340930 distance:291655
chr17:75338363-75338514	17	75338364	75338514	ENSG00000182173	protein_coding	ENST00000915433	75516516	178077.000000	contact 17:75514944-75517603_17:75323345-75337176 distance:186013;contact 17:75514944-75517603_17:75337177-75340930 distance:177220
chr17:75338518-75338669	17	75338519	75338669	ENSG00000073350	protein_coding	ENST00000933828	75525697	187103.000000	contact 17:75517604-75527351_17:75323345-75337176 distance:192217;contact 17:75517604-75527351_17:75337177-75340930 distance:183424
chr17:75338518-75338669	17	75338519	75338669	ENSG00000167863	protein_coding	ENST00000918893	75045148	293446.000000	contact 17:75044799-75049998_17:75337177-75340930 distance:291655
chr17:75338518-75338669	17	75338519	75338669	ENSG00000177303	protein_coding	ENST00000861906	75515621	177027.000000	contact 17:75514944-75517603_17:75323345-75337176 distance:186013;contact 17:75514944-75517603_17:75337177-75340930 distance:177220
chr17:75338518-75338669	17	75338519	75338669	ENSG00000177728	protein_coding	ENST00000861530	75456620	118026.000000	contact 17:75454149-75460023_17:75323345-75337176 distance:126826;contact 17:75454149-75460023_17:75340931-75344304 distance:114469;contact 17:75454149-75460023_17:75337177-75340930 distance:118033
chr17:75338518-75338669	17	75338519	75338669	ENSG00000177885	protein_coding	ENST00000392562	75405486	66892.000000	contact 17:75401605-75408384_17:75323345-75337176 distance:74734;contact 17:75401605-75408384_17:75337177-75340930 distance:65941
chr17:75338518-75338669	17	75338519	75338669	ENSG00000180901	protein_coding	ENST00000322444	75047225	291369.000000	contact 17:75044799-75049998_17:75337177-75340930 distance:291655
chr17:75338518-75338669	17	75338519	75338669	ENSG00000182173	protein_coding	ENST00000915433	75516516	177922.000000	contact 17:75514944-75517603_17:75323345-75337176 distance:186013;contact 17:75514944-75517603_17:75337177-75340930 distance:177220
chr17:75340678-75340829	17	75340679	75340829	ENSG00000073350	protein_coding	ENST00000933828	75525697	184943.000000	contact 17:75517604-75527351_17:75323345-75337176 distance:192217;contact 17:75517604-75527351_17:75337177-75340930 distance:183424
chr17:75340678-75340829	17	75340679	75340829	ENSG00000125458	protein_coding	ENST00000876512	75131771	208983.000000	contact 17:75129817-75135872_17:75344305-75345948 distance:212282
chr17:75340678-75340829	17	75340679	75340829	ENSG00000132475	protein_coding	ENST00000917670	75779792	439038.000000	contact 17:75784260-75786132_17:75344305-75345948 distance:440070
chr17:75340678-75340829	17	75340679	75340829	ENSG00000132478	protein_coding	ENST00000925670	75784856	444102.000000	contact 17:75784260-75786132_17:75344305-75345948 distance:440070
chr17:75340678-75340829	17	75340679	75340829	ENSG00000167863	protein_coding	ENST00000918893	75045148	295606.000000	contact 17:75044799-75049998_17:75337177-75340930 distance:291655
chr17:75340678-75340829	17	75340679	75340829	ENSG00000177303	protein_coding	ENST00000861906	75515621	174867.000000	contact 17:75514944-75517603_17:75323345-75337176 distance:186013;contact 17:75514944-75517603_17:75337177-75340930 distance:177220
chr17:75340678-75340829	17	75340679	75340829	ENSG00000177728	protein_coding	ENST00000861530	75456620	115866.000000	contact 17:75454149-75460023_17:75323345-75337176 distance:126826;contact 17:75454149-75460023_17:75344305-75345948 distance:111960;contact 17:75454149-75460023_17:75340931-75344304 distance:114469;contact 17:75454149-75460023_17:75337177-75340930 distance:118033
chr17:75340678-75340829	17	75340679	75340829	ENSG00000177885	protein_coding	ENST00000392562	75405486	64732.000000	contact 17:75401605-75408384_17:75323345-75337176 distance:74734;contact 17:75401605-75408384_17:75344305-75345948 distance:59868;contact 17:75401605-75408384_17:75337177-75340930 distance:65941
chr17:75340678-75340829	17	75340679	75340829	ENSG00000180901	protein_coding	ENST00000322444	75047225	293529.000000	contact 17:75044799-75049998_17:75337177-75340930 distance:291655
chr17:75340678-75340829	17	75340679	75340829	ENSG00000182173	protein_coding	ENST00000915433	75516516	175762.000000	contact 17:75514944-75517603_17:75323345-75337176 distance:186013;contact 17:75514944-75517603_17:75337177-75340930 distance:177220
chr17:75344878-75345029	17	75344879	75345029	ENSG00000073350	protein_coding	ENST00000933828	75525697	180743.000000	contact 17:75517604-75527351_17:75337177-75340930 distance:183424
chr17:75344878-75345029	17	75344879	75345029	ENSG00000125458	protein_coding	ENST00000876512	75131771	213183.000000	contact 17:75129817-75135872_17:75344305-75345948 distance:212282
chr17:75344878-75345029	17	75344879	75345029	ENSG00000132475	protein_coding	ENST00000917670	75779792	434838.000000	contact 17:75784260-75786132_17:75344305-75345948 distance:440070
chr17:75344878-75345029	17	75344879	75345029	ENSG00000132478	protein_coding	ENST00000925670	75784856	439902.000000	contact 17:75784260-75786132_17:75344305-75345948 distance:440070
chr17:75344878-75345029	17	75344879	75345029	ENSG00000167863	protein_coding	ENST00000918893	75045148	299806.000000	contact 17:75044799-75049998_17:75337177-75340930 distance:291655
chr17:75344878-75345029	17	75344879	75345029	ENSG00000177303	protein_coding	ENST00000861906	75515621	170667.000000	contact 17:75514944-75517603_17:75337177-75340930 distance:177220
chr17:75344878-75345029	17	75344879	75345029	ENSG00000177728	protein_coding	ENST00000861530	75456620	111666.000000	contact 17:75454149-75460023_17:75337177-75340930 distance:118033;contact 17:75454149-75460023_17:75344305-75345948 distance:111960;contact 17:75454149-75460023_17:75340931-75344304 distance:114469
chr17:75344878-75345029	17	75344879	75345029	ENSG00000177885	protein_coding	ENST00000392562	75405486	60532.000000	contact 17:75401605-75408384_17:75337177-75340930 distance:65941;contact 17:75401605-75408384_17:75345949-75355440 distance:54300;contact 17:75401605-75408384_17:75344305-75345948 distance:59868
chr17:75344878-75345029	17	75344879	75345029	ENSG00000180901	protein_coding	ENST00000322444	75047225	297729.000000	contact 17:75044799-75049998_17:75337177-75340930 distance:291655
chr17:75344878-75345029	17	75344879	75345029	ENSG00000182173	protein_coding	ENST00000915433	75516516	171562.000000	contact 17:75514944-75517603_17:75337177-75340930 distance:177220
chr17:75346918-75347069	17	75346919	75347069	ENSG00000125458	protein_coding	ENST00000876512	75131771	215223.000000	contact 17:75129817-75135872_17:75344305-75345948 distance:212282
chr17:75346918-75347069	17	75346919	75347069	ENSG00000132475	protein_coding	ENST00000917670	75779792	432798.000000	contact 17:75784260-75786132_17:75344305-75345948 distance:440070
chr17:75346918-75347069	17	75346919	75347069	ENSG00000132478	protein_coding	ENST00000925670	75784856	437862.000000	contact 17:75784260-75786132_17:75344305-75345948 distance:440070
chr17:75346918-75347069	17	75346919	75347069	ENSG00000177728	protein_coding	ENST00000861530	75456620	109626.000000	contact 17:75454149-75460023_17:75340931-75344304 distance:114469;contact 17:75454149-75460023_17:75344305-75345948 distance:111960
chr17:75346918-75347069	17	75346919	75347069	ENSG00000177885	protein_coding	ENST00000392562	75405486	58492.000000	contact 17:75401605-75408384_17:75345949-75355440 distance:54300;contact 17:75401605-75408384_17:75344305-75345948 distance:59868
chr17:75352118-75352269	17	75352119	75352269	ENSG00000177885	protein_coding	ENST00000392562	75405486	53292.000000	contact 17:75401605-75408384_17:75345949-75355440 distance:54300
chr17:75364198-75364349	17	75364199	75364349	ENSG00000167863	protein_coding	ENST00000918893	75045148	319126.000000	contact 17:75044799-75049998_17:75361711-75366909 distance:316912
chr17:75364198-75364349	17	75364199	75364349	ENSG00000180901	protein_coding	ENST00000322444	75047225	317049.000000	contact 17:75044799-75049998_17:75361711-75366909 distance:316912
chr17:75367458-75367609	17	75367459	75367609	ENSG00000167863	protein_coding	ENST00000918893	75045148	322386.000000	contact 17:75044799-75049998_17:75361711-75366909 distance:316912
chr17:75367458-75367609	17	75367459	75367609	ENSG00000180901	protein_coding	ENST00000322444	75047225	320309.000000	contact 17:75044799-75049998_17:75361711-75366909 distance:316912
chr17:75368518-75368669	17	75368519	75368669	ENSG00000073350	protein_coding	ENST00000933828	75525697	157103.000000	contact 17:75517604-75527351_17:75373506-75378649 distance:146400
chr17:75368518-75368669	17	75368519	75368669	ENSG00000167863	protein_coding	ENST00000918893	75045148	323446.000000	contact 17:75044799-75049998_17:75361711-75366909 distance:316912
chr17:75368518-75368669	17	75368519	75368669	ENSG00000180901	protein_coding	ENST00000322444	75047225	321369.000000	contact 17:75044799-75049998_17:75361711-75366909 distance:316912
chr17:75370398-75370549	17	75370399	75370549	ENSG00000073350	protein_coding	ENST00000933828	75525697	155223.000000	contact 17:75517604-75527351_17:75373506-75378649 distance:146400
chr17:75370398-75370549	17	75370399	75370549	ENSG00000167863	protein_coding	ENST00000918893	75045148	325326.000000	contact 17:75044799-75049998_17:75361711-75366909 distance:316912
chr17:75370398-75370549	17	75370399	75370549	ENSG00000180901	protein_coding	ENST00000322444	75047225	323249.000000	contact 17:75044799-75049998_17:75361711-75366909 distance:316912
chr17:75370598-75370749	17	75370599	75370749	ENSG00000073350	protein_coding	ENST00000933828	75525697	155023.000000	contact 17:75517604-75527351_17:75373506-75378649 distance:146400
chr17:75370598-75370749	17	75370599	75370749	ENSG00000167863	protein_coding	ENST00000918893	75045148	325526.000000	contact 17:75044799-75049998_17:75361711-75366909 distance:316912
chr17:75370598-75370749	17	75370599	75370749	ENSG00000180901	protein_coding	ENST00000322444	75047225	323449.000000	contact 17:75044799-75049998_17:75361711-75366909 distance:316912
chr17:75380458-75380609	17	75380459	75380609	ENSG00000073350	protein_coding	ENST00000933828	75525697	145163.000000	contact 17:75517604-75527351_17:75373506-75378649 distance:146400
chr17:75383058-75383349	17	75383059	75383349	ENSG00000073350	protein_coding	ENST00000933828	75525697	142493.000000	contact 17:75517604-75527351_17:75373506-75378649 distance:146400
chr17:7538982-7539133	17	7538983	7539133	ENSG00000072778	protein_coding	ENST00000883757	7219835	319223.000000	contact 17:7211588-7222068_17:7543454-7544014 distance:326906;contact 17:7222069-7225914_17:7543454-7544014 distance:319743;contact 17:7211588-7222068_17:7536228-7537501 distance:320036;contact 17:7222069-7225914_17:7536228-7537501 distance:312873
chr17:7538982-7539133	17	7538983	7539133	ENSG00000072818	protein_coding	ENST00000911038	7332960	206098.000000	contact 17:7326532-7334898_17:7525516-7536227 distance:200156;contact 17:7334899-7344565_17:7525516-7536227 distance:191139;contact 17:7326532-7334898_17:7543454-7544014 distance:213019;contact 17:7334899-7344565_17:7543454-7544014 distance:204002;contact 17:7326532-7334898_17:7537502-7543453 distance:209762;contact 17:7334899-7344565_17:7537502-7543453 distance:200745;contact 17:7326532-7334898_17:7536228-7537501 distance:206149;contact 17:7334899-7344565_17:7536228-7537501 distance:197132
chr17:7538982-7539133	17	7538983	7539133	ENSG00000129194	protein_coding	ENST00000250055	7590094	51036.000000	contact 17:7583648-7591905_17:7536228-7537501 distance:50912
chr17:7538982-7539133	17	7538983	7539133	ENSG00000129214	protein_coding	ENST00000856862	7627551	88493.000000	contact 17:7609210-7613639_17:7525516-7536227 distance:80553;contact 17:7609210-7613639_17:7537502-7543453 distance:70947;contact 17:7609210-7613639_17:7536228-7537501 distance:74560
chr17:7538982-7539133	17	7538983	7539133	ENSG00000129226	protein_coding	ENST00000965359	7579380	40322.000000	contact 17:7574520-7583647_17:7536228-7537501 distance:42219
chr17:7538982-7539133	17	7538983	7539133	ENSG00000129255	protein_coding	ENST00000853387	7583848	44790.000000	contact 17:7574520-7583647_17:7536228-7537501 distance:42219;contact 17:7583648-7591905_17:7536228-7537501 distance:50912
chr17:7538982-7539133	17	7538983	7539133	ENSG00000132507	protein_coding	ENST00000894308	7308926	230132.000000	contact 17:7300656-7314380_17:7525516-7536227 distance:223353;contact 17:7300656-7314380_17:7543454-7544014 distance:236216;contact 17:7300656-7314380_17:7537502-7543453 distance:232959;contact 17:7300656-7314380_17:7536228-7537501 distance:229346
chr17:7538982-7539133	17	7538983	7539133	ENSG00000132514	protein_coding	ENST00000874072	7081166	457892.000000	contact 17:7075669-7082088_17:7543454-7544014 distance:464856;contact 17:7075669-7082088_17:7537502-7543453 distance:461599;contact 17:7075669-7082088_17:7536228-7537501 distance:457986
chr17:7538982-7539133	17	7538983	7539133	ENSG00000132522	protein_coding	ENST00000389167	7315343	223715.000000	contact 17:7300656-7314380_17:7525516-7536227 distance:223353;contact 17:7300656-7314380_17:7543454-7544014 distance:236216;contact 17:7300656-7314380_17:7537502-7543453 distance:232959;contact 17:7300656-7314380_17:7536228-7537501 distance:229346
chr17:7538982-7539133	17	7538983	7539133	ENSG00000132535	protein_coding	ENST00000648172	7219836	319222.000000	contact 17:7211588-7222068_17:7543454-7544014 distance:326906;contact 17:7211588-7222068_17:7536228-7537501 distance:320036
chr17:7538982-7539133	17	7538983	7539133	ENSG00000141499	protein_coding	ENST00000316024	7686301	147243.000000	contact 17:7684178-7687235_17:7525516-7536227 distance:154835;contact 17:7684178-7687235_17:7537502-7543453 distance:145229;contact 17:7684178-7687235_17:7536228-7537501 distance:148842;contact 17:7687236-7687807_17:7536228-7537501 distance:150657
chr17:7538982-7539133	17	7538983	7539133	ENSG00000141505	protein_coding	ENST00000863763	7179420	359638.000000	contact 17:7179263-7184274_17:7536228-7537501 distance:355096
chr17:7538982-7539133	17	7538983	7539133	ENSG00000141510	protein_coding	ENST00000714409	7687490	148432.000000	contact 17:7684178-7687235_17:7525516-7536227 distance:154835;contact 17:7684178-7687235_17:7537502-7543453 distance:145229;contact 17:7684178-7687235_17:7536228-7537501 distance:148842;contact 17:7687236-7687807_17:7536228-7537501 distance:150657
chr17:7538982-7539133	17	7538983	7539133	ENSG00000161958	protein_coding	ENST00000874610	7438265	100793.000000	contact 17:7433855-7444146_17:7525516-7536227 distance:91871;contact 17:7433855-7444146_17:7543454-7544014 distance:104734;contact 17:7433855-7444146_17:7537502-7543453 distance:101477;contact 17:7433855-7444146_17:7536228-7537501 distance:97864
chr17:7538982-7539133	17	7538983	7539133	ENSG00000161960	protein_coding	ENST00000934298	7572760	33702.000000	contact 17:7574520-7583647_17:7536228-7537501 distance:42219
chr17:7538982-7539133	17	7538983	7539133	ENSG00000169992	protein_coding	ENST00000302926	7407845	131213.000000	contact 17:7403805-7410121_17:7525516-7536227 distance:123908;contact 17:7403805-7410121_17:7543454-7544014 distance:136771;contact 17:7403805-7410121_17:7537502-7543453 distance:133514;contact 17:7403805-7410121_17:7536228-7537501 distance:129901
chr17:7538982-7539133	17	7538983	7539133	ENSG00000170175	protein_coding	ENST00000306071	7445061	93997.000000	contact 17:7433855-7444146_17:7525516-7536227 distance:91871;contact 17:7433855-7444146_17:7543454-7544014 distance:104734;contact 17:7444147-7453435_17:7543454-7544014 distance:94943;contact 17:7433855-7444146_17:7537502-7543453 distance:101477;contact 17:7444147-7453435_17:7537502-7543453 distance:91686;contact 17:7433855-7444146_17:7536228-7537501 distance:97864;contact 17:7444147-7453435_17:7536228-7537501 distance:88073
chr17:7538982-7539133	17	7538983	7539133	ENSG00000170291	protein_coding	ENST00000356683	7251739	287319.000000	contact 17:7254387-7279678_17:7525516-7536227 distance:263839;contact 17:7254387-7279678_17:7543454-7544014 distance:276702;contact 17:7254387-7279678_17:7537502-7543453 distance:273445;contact 17:7254387-7279678_17:7536228-7537501 distance:269832
chr17:7538982-7539133	17	7538983	7539133	ENSG00000174282	protein_coding	ENST00000949768	7470373	68685.000000	contact 17:7477841-7487400_17:7536228-7537501 distance:54244
chr17:7538982-7539133	17	7538983	7539133	ENSG00000181222	protein_coding	ENST00000674977	7484366	54692.000000	contact 17:7477841-7487400_17:7536228-7537501 distance:54244
chr17:7538982-7539133	17	7538983	7539133	ENSG00000181284	protein_coding	ENST00000323206	7435435	103623.000000	contact 17:7433855-7444146_17:7525516-7536227 distance:91871;contact 17:7433855-7444146_17:7543454-7544014 distance:104734;contact 17:7433855-7444146_17:7537502-7543453 distance:101477;contact 17:7433855-7444146_17:7536228-7537501 distance:97864
chr17:7538982-7539133	17	7538983	7539133	ENSG00000181323	protein_coding	ENST00000323675	7420324	118734.000000	contact 17:7418516-7430687_17:7525516-7536227 distance:106270;contact 17:7418516-7430687_17:7543454-7544014 distance:119133;contact 17:7418516-7430687_17:7537502-7543453 distance:115876;contact 17:7418516-7430687_17:7536228-7537501 distance:112263
chr17:7538982-7539133	17	7538983	7539133	ENSG00000181885	protein_coding	ENST00000888702	7263095	275963.000000	contact 17:7254387-7279678_17:7525516-7536227 distance:263839;contact 17:7254387-7279678_17:7543454-7544014 distance:276702;contact 17:7254387-7279678_17:7537502-7543453 distance:273445;contact 17:7254387-7279678_17:7536228-7537501 distance:269832
chr17:7538982-7539133	17	7538983	7539133	ENSG00000182896	protein_coding	ENST00000389982	7355123	183935.000000	contact 17:7353525-7376812_17:7525516-7536227 distance:165703;contact 17:7353525-7376812_17:7543454-7544014 distance:178566;contact 17:7353525-7376812_17:7537502-7543453 distance:175309;contact 17:7353525-7376812_17:7536228-7537501 distance:171696
chr17:7538982-7539133	17	7538983	7539133	ENSG00000184560	protein_coding	ENST00000333870	7425616	113442.000000	contact 17:7418516-7430687_17:7525516-7536227 distance:106270;contact 17:7418516-7430687_17:7543454-7544014 distance:119133;contact 17:7418516-7430687_17:7537502-7543453 distance:115876;contact 17:7418516-7430687_17:7536228-7537501 distance:112263
chr17:7538982-7539133	17	7538983	7539133	ENSG00000205544	protein_coding	ENST00000576017	7404039	135019.000000	contact 17:7403805-7410121_17:7525516-7536227 distance:123908;contact 17:7403805-7410121_17:7543454-7544014 distance:136771;contact 17:7403805-7410121_17:7537502-7543453 distance:133514;contact 17:7403805-7410121_17:7536228-7537501 distance:129901
chr17:7538982-7539133	17	7538983	7539133	ENSG00000213859	protein_coding	ENST00000576980	7351889	187169.000000	contact 17:7349741-7353524_17:7525516-7536227 distance:179239;contact 17:7349741-7353524_17:7543454-7544014 distance:192102;contact 17:7349741-7353524_17:7537502-7543453 distance:188845;contact 17:7349741-7353524_17:7536228-7537501 distance:185232
chr17:7538982-7539133	17	7538983	7539133	ENSG00000215041	protein_coding	ENST00000948436	7329316	209742.000000	contact 17:7326532-7334898_17:7525516-7536227 distance:200156;contact 17:7326532-7334898_17:7543454-7544014 distance:213019;contact 17:7326532-7334898_17:7537502-7543453 distance:209762;contact 17:7326532-7334898_17:7536228-7537501 distance:206149
chr17:7538982-7539133	17	7538983	7539133	ENSG00000259224	protein_coding	ENST00000412468	7481446	57612.000000	contact 17:7477841-7487400_17:7536228-7537501 distance:54244
chr17:7538982-7539133	17	7538983	7539133	ENSG00000283439	protein_coding	ENST00000636696	7428857	110201.000000	contact 17:7418516-7430687_17:7525516-7536227 distance:106270;contact 17:7418516-7430687_17:7543454-7544014 distance:119133;contact 17:7418516-7430687_17:7537502-7543453 distance:115876;contact 17:7418516-7430687_17:7536228-7537501 distance:112263
chr17:75391078-75391229	17	75391079	75391229	ENSG00000177303	protein_coding	ENST00000861906	75515621	124467.000000	contact 17:75514944-75517603_17:75392683-75396922 distance:121471
chr17:75391078-75391229	17	75391079	75391229	ENSG00000182173	protein_coding	ENST00000915433	75516516	125362.000000	contact 17:75514944-75517603_17:75392683-75396922 distance:121471
chr17:75394123-75394274	17	75394124	75394274	ENSG00000177303	protein_coding	ENST00000861906	75515621	121422.000000	contact 17:75514944-75517603_17:75392683-75396922 distance:121471
chr17:75394123-75394274	17	75394124	75394274	ENSG00000182173	protein_coding	ENST00000915433	75516516	122317.000000	contact 17:75514944-75517603_17:75392683-75396922 distance:121471
chr17:75394318-75394469	17	75394319	75394469	ENSG00000177303	protein_coding	ENST00000861906	75515621	121227.000000	contact 17:75514944-75517603_17:75392683-75396922 distance:121471
chr17:75394318-75394469	17	75394319	75394469	ENSG00000182173	protein_coding	ENST00000915433	75516516	122122.000000	contact 17:75514944-75517603_17:75392683-75396922 distance:121471
chr17:75404458-75404609	17	75404459	75404609	ENSG00000073350	protein_coding	ENST00000933828	75525697	121163.000000	contact 17:75517604-75527351_17:75408385-75409469 distance:113550
chr17:75404458-75404609	17	75404459	75404609	ENSG00000125445	protein_coding	ENST00000941392	75261670	142864.000000	contact 17:75261155-75262099_17:75408385-75409469 distance:147300;contact 17:75262100-75297203_17:75408385-75409469 distance:129276
chr17:75404458-75404609	17	75404459	75404609	ENSG00000125447	protein_coding	ENST00000537686	75261606	142928.000000	contact 17:75261155-75262099_17:75408385-75409469 distance:147300;contact 17:75262100-75297203_17:75408385-75409469 distance:129276
chr17:75404458-75404609	17	75404459	75404609	ENSG00000125454	protein_coding	ENST00000895822	75289422	115112.000000	contact 17:75262100-75297203_17:75408385-75409469 distance:129276
chr17:75404458-75404609	17	75404459	75404609	ENSG00000125457	protein_coding	ENST00000886610	75271161	133373.000000	contact 17:75262100-75297203_17:75408385-75409469 distance:129276
chr17:75404458-75404609	17	75404459	75404609	ENSG00000167863	protein_coding	ENST00000918893	75045148	359386.000000	contact 17:75044799-75049998_17:75408385-75409469 distance:361529
chr17:75404458-75404609	17	75404459	75404609	ENSG00000177303	protein_coding	ENST00000861906	75515621	111087.000000	contact 17:75514944-75517603_17:75408385-75409469 distance:107346
chr17:75404458-75404609	17	75404459	75404609	ENSG00000180901	protein_coding	ENST00000322444	75047225	357309.000000	contact 17:75044799-75049998_17:75408385-75409469 distance:361529
chr17:75404458-75404609	17	75404459	75404609	ENSG00000182173	protein_coding	ENST00000915433	75516516	111982.000000	contact 17:75514944-75517603_17:75408385-75409469 distance:107346
chr17:75404458-75404609	17	75404459	75404609	ENSG00000189159	protein_coding	ENST00000476258	75154243	250291.000000	contact 17:75153170-75175952_17:75408385-75409469 distance:244366
chr17:75404458-75404609	17	75404459	75404609	ENSG00000259120	protein_coding	ENST00000579469	75646251	241717.000000	contact 17:75641388-75648020_17:75408385-75409469 distance:235777
chr17:75404678-75404829	17	75404679	75404829	ENSG00000073350	protein_coding	ENST00000933828	75525697	120943.000000	contact 17:75517604-75527351_17:75408385-75409469 distance:113550;contact 17:75517604-75527351_17:75409792-75412910 distance:111126
chr17:75404678-75404829	17	75404679	75404829	ENSG00000109089	protein_coding	ENST00000909937	74987583	417171.000000	contact 17:74980713-74990984_17:75409792-75412910 distance:425503
chr17:75404678-75404829	17	75404679	75404829	ENSG00000125445	protein_coding	ENST00000941392	75261670	143084.000000	contact 17:75261155-75262099_17:75408385-75409469 distance:147300;contact 17:75262100-75297203_17:75408385-75409469 distance:129276;contact 17:75261155-75262099_17:75409792-75412910 distance:149724;contact 17:75262100-75297203_17:75409792-75412910 distance:131700
chr17:75404678-75404829	17	75404679	75404829	ENSG00000125447	protein_coding	ENST00000537686	75261606	143148.000000	contact 17:75261155-75262099_17:75408385-75409469 distance:147300;contact 17:75262100-75297203_17:75408385-75409469 distance:129276;contact 17:75261155-75262099_17:75409792-75412910 distance:149724;contact 17:75262100-75297203_17:75409792-75412910 distance:131700
chr17:75404678-75404829	17	75404679	75404829	ENSG00000125454	protein_coding	ENST00000895822	75289422	115332.000000	contact 17:75262100-75297203_17:75408385-75409469 distance:129276;contact 17:75262100-75297203_17:75409792-75412910 distance:131700
chr17:75404678-75404829	17	75404679	75404829	ENSG00000125457	protein_coding	ENST00000886610	75271161	133593.000000	contact 17:75262100-75297203_17:75408385-75409469 distance:129276;contact 17:75262100-75297203_17:75409792-75412910 distance:131700
chr17:75404678-75404829	17	75404679	75404829	ENSG00000167863	protein_coding	ENST00000918893	75045148	359606.000000	contact 17:75044799-75049998_17:75408385-75409469 distance:361529;contact 17:75044799-75049998_17:75409792-75412910 distance:363953
chr17:75404678-75404829	17	75404679	75404829	ENSG00000177303	protein_coding	ENST00000861906	75515621	110867.000000	contact 17:75514944-75517603_17:75408385-75409469 distance:107346;contact 17:75514944-75517603_17:75409792-75412910 distance:104922
chr17:75404678-75404829	17	75404679	75404829	ENSG00000180901	protein_coding	ENST00000322444	75047225	357529.000000	contact 17:75044799-75049998_17:75408385-75409469 distance:361529;contact 17:75044799-75049998_17:75409792-75412910 distance:363953
chr17:75404678-75404829	17	75404679	75404829	ENSG00000182173	protein_coding	ENST00000915433	75516516	111762.000000	contact 17:75514944-75517603_17:75408385-75409469 distance:107346;contact 17:75514944-75517603_17:75409792-75412910 distance:104922
chr17:75404678-75404829	17	75404679	75404829	ENSG00000189159	protein_coding	ENST00000476258	75154243	250511.000000	contact 17:75153170-75175952_17:75408385-75409469 distance:244366;contact 17:75153170-75175952_17:75409792-75412910 distance:246790
chr17:75404678-75404829	17	75404679	75404829	ENSG00000259120	protein_coding	ENST00000579469	75646251	241497.000000	contact 17:75641388-75648020_17:75408385-75409469 distance:235777
chr17:75405078-75405229	17	75405079	75405229	ENSG00000073350	protein_coding	ENST00000933828	75525697	120543.000000	contact 17:75517604-75527351_17:75408385-75409469 distance:113550;contact 17:75517604-75527351_17:75409792-75412910 distance:111126
chr17:75405078-75405229	17	75405079	75405229	ENSG00000109089	protein_coding	ENST00000909937	74987583	417571.000000	contact 17:74980713-74990984_17:75409792-75412910 distance:425503
chr17:75405078-75405229	17	75405079	75405229	ENSG00000125445	protein_coding	ENST00000941392	75261670	143484.000000	contact 17:75261155-75262099_17:75408385-75409469 distance:147300;contact 17:75262100-75297203_17:75408385-75409469 distance:129276;contact 17:75261155-75262099_17:75409792-75412910 distance:149724;contact 17:75262100-75297203_17:75409792-75412910 distance:131700
chr17:75405078-75405229	17	75405079	75405229	ENSG00000125447	protein_coding	ENST00000537686	75261606	143548.000000	contact 17:75261155-75262099_17:75408385-75409469 distance:147300;contact 17:75262100-75297203_17:75408385-75409469 distance:129276;contact 17:75261155-75262099_17:75409792-75412910 distance:149724;contact 17:75262100-75297203_17:75409792-75412910 distance:131700
chr17:75405078-75405229	17	75405079	75405229	ENSG00000125454	protein_coding	ENST00000895822	75289422	115732.000000	contact 17:75262100-75297203_17:75408385-75409469 distance:129276;contact 17:75262100-75297203_17:75409792-75412910 distance:131700
chr17:75405078-75405229	17	75405079	75405229	ENSG00000125457	protein_coding	ENST00000886610	75271161	133993.000000	contact 17:75262100-75297203_17:75408385-75409469 distance:129276;contact 17:75262100-75297203_17:75409792-75412910 distance:131700
chr17:75405078-75405229	17	75405079	75405229	ENSG00000167863	protein_coding	ENST00000918893	75045148	360006.000000	contact 17:75044799-75049998_17:75408385-75409469 distance:361529;contact 17:75044799-75049998_17:75409792-75412910 distance:363953
chr17:75405078-75405229	17	75405079	75405229	ENSG00000177303	protein_coding	ENST00000861906	75515621	110467.000000	contact 17:75514944-75517603_17:75408385-75409469 distance:107346;contact 17:75514944-75517603_17:75409792-75412910 distance:104922
chr17:75405078-75405229	17	75405079	75405229	ENSG00000180901	protein_coding	ENST00000322444	75047225	357929.000000	contact 17:75044799-75049998_17:75408385-75409469 distance:361529;contact 17:75044799-75049998_17:75409792-75412910 distance:363953
chr17:75405078-75405229	17	75405079	75405229	ENSG00000182173	protein_coding	ENST00000915433	75516516	111362.000000	contact 17:75514944-75517603_17:75408385-75409469 distance:107346;contact 17:75514944-75517603_17:75409792-75412910 distance:104922
chr17:75405078-75405229	17	75405079	75405229	ENSG00000189159	protein_coding	ENST00000476258	75154243	250911.000000	contact 17:75153170-75175952_17:75408385-75409469 distance:244366;contact 17:75153170-75175952_17:75409792-75412910 distance:246790
chr17:75405078-75405229	17	75405079	75405229	ENSG00000259120	protein_coding	ENST00000579469	75646251	241097.000000	contact 17:75641388-75648020_17:75408385-75409469 distance:235777
chr17:75405238-75405389	17	75405239	75405389	ENSG00000073350	protein_coding	ENST00000933828	75525697	120383.000000	contact 17:75517604-75527351_17:75408385-75409469 distance:113550;contact 17:75517604-75527351_17:75409792-75412910 distance:111126
chr17:75405238-75405389	17	75405239	75405389	ENSG00000109089	protein_coding	ENST00000909937	74987583	417731.000000	contact 17:74980713-74990984_17:75409792-75412910 distance:425503
chr17:75405238-75405389	17	75405239	75405389	ENSG00000125445	protein_coding	ENST00000941392	75261670	143644.000000	contact 17:75261155-75262099_17:75408385-75409469 distance:147300;contact 17:75262100-75297203_17:75408385-75409469 distance:129276;contact 17:75261155-75262099_17:75409792-75412910 distance:149724;contact 17:75262100-75297203_17:75409792-75412910 distance:131700
chr17:75405238-75405389	17	75405239	75405389	ENSG00000125447	protein_coding	ENST00000537686	75261606	143708.000000	contact 17:75261155-75262099_17:75408385-75409469 distance:147300;contact 17:75262100-75297203_17:75408385-75409469 distance:129276;contact 17:75261155-75262099_17:75409792-75412910 distance:149724;contact 17:75262100-75297203_17:75409792-75412910 distance:131700
chr17:75405238-75405389	17	75405239	75405389	ENSG00000125454	protein_coding	ENST00000895822	75289422	115892.000000	contact 17:75262100-75297203_17:75408385-75409469 distance:129276;contact 17:75262100-75297203_17:75409792-75412910 distance:131700
chr17:75405238-75405389	17	75405239	75405389	ENSG00000125457	protein_coding	ENST00000886610	75271161	134153.000000	contact 17:75262100-75297203_17:75408385-75409469 distance:129276;contact 17:75262100-75297203_17:75409792-75412910 distance:131700
chr17:75405238-75405389	17	75405239	75405389	ENSG00000167863	protein_coding	ENST00000918893	75045148	360166.000000	contact 17:75044799-75049998_17:75408385-75409469 distance:361529;contact 17:75044799-75049998_17:75409792-75412910 distance:363953
chr17:75405238-75405389	17	75405239	75405389	ENSG00000177303	protein_coding	ENST00000861906	75515621	110307.000000	contact 17:75514944-75517603_17:75408385-75409469 distance:107346;contact 17:75514944-75517603_17:75409792-75412910 distance:104922
chr17:75405238-75405389	17	75405239	75405389	ENSG00000180901	protein_coding	ENST00000322444	75047225	358089.000000	contact 17:75044799-75049998_17:75408385-75409469 distance:361529;contact 17:75044799-75049998_17:75409792-75412910 distance:363953
chr17:75405238-75405389	17	75405239	75405389	ENSG00000182173	protein_coding	ENST00000915433	75516516	111202.000000	contact 17:75514944-75517603_17:75408385-75409469 distance:107346;contact 17:75514944-75517603_17:75409792-75412910 distance:104922
chr17:75405238-75405389	17	75405239	75405389	ENSG00000189159	protein_coding	ENST00000476258	75154243	251071.000000	contact 17:75153170-75175952_17:75408385-75409469 distance:244366;contact 17:75153170-75175952_17:75409792-75412910 distance:246790
chr17:75405238-75405389	17	75405239	75405389	ENSG00000259120	protein_coding	ENST00000579469	75646251	240937.000000	contact 17:75641388-75648020_17:75408385-75409469 distance:235777
chr17:75405998-75406149	17	75405999	75406149	ENSG00000073350	protein_coding	ENST00000933828	75525697	119623.000000	contact 17:75517604-75527351_17:75408385-75409469 distance:113550;contact 17:75517604-75527351_17:75409792-75412910 distance:111126
chr17:75405998-75406149	17	75405999	75406149	ENSG00000109089	protein_coding	ENST00000909937	74987583	418491.000000	contact 17:74980713-74990984_17:75409792-75412910 distance:425503
chr17:75405998-75406149	17	75405999	75406149	ENSG00000125445	protein_coding	ENST00000941392	75261670	144404.000000	contact 17:75261155-75262099_17:75408385-75409469 distance:147300;contact 17:75262100-75297203_17:75408385-75409469 distance:129276;contact 17:75261155-75262099_17:75409792-75412910 distance:149724;contact 17:75262100-75297203_17:75409792-75412910 distance:131700
chr17:75405998-75406149	17	75405999	75406149	ENSG00000125447	protein_coding	ENST00000537686	75261606	144468.000000	contact 17:75261155-75262099_17:75408385-75409469 distance:147300;contact 17:75262100-75297203_17:75408385-75409469 distance:129276;contact 17:75261155-75262099_17:75409792-75412910 distance:149724;contact 17:75262100-75297203_17:75409792-75412910 distance:131700
chr17:75405998-75406149	17	75405999	75406149	ENSG00000125454	protein_coding	ENST00000895822	75289422	116652.000000	contact 17:75262100-75297203_17:75408385-75409469 distance:129276;contact 17:75262100-75297203_17:75409792-75412910 distance:131700
chr17:75405998-75406149	17	75405999	75406149	ENSG00000125457	protein_coding	ENST00000886610	75271161	134913.000000	contact 17:75262100-75297203_17:75408385-75409469 distance:129276;contact 17:75262100-75297203_17:75409792-75412910 distance:131700
chr17:75405998-75406149	17	75405999	75406149	ENSG00000167863	protein_coding	ENST00000918893	75045148	360926.000000	contact 17:75044799-75049998_17:75408385-75409469 distance:361529;contact 17:75044799-75049998_17:75409792-75412910 distance:363953
chr17:75405998-75406149	17	75405999	75406149	ENSG00000177303	protein_coding	ENST00000861906	75515621	109547.000000	contact 17:75514944-75517603_17:75408385-75409469 distance:107346;contact 17:75514944-75517603_17:75409792-75412910 distance:104922
chr17:75405998-75406149	17	75405999	75406149	ENSG00000180901	protein_coding	ENST00000322444	75047225	358849.000000	contact 17:75044799-75049998_17:75408385-75409469 distance:361529;contact 17:75044799-75049998_17:75409792-75412910 distance:363953
chr17:75405998-75406149	17	75405999	75406149	ENSG00000182173	protein_coding	ENST00000915433	75516516	110442.000000	contact 17:75514944-75517603_17:75408385-75409469 distance:107346;contact 17:75514944-75517603_17:75409792-75412910 distance:104922
chr17:75405998-75406149	17	75405999	75406149	ENSG00000189159	protein_coding	ENST00000476258	75154243	251831.000000	contact 17:75153170-75175952_17:75408385-75409469 distance:244366;contact 17:75153170-75175952_17:75409792-75412910 distance:246790
chr17:75405998-75406149	17	75405999	75406149	ENSG00000259120	protein_coding	ENST00000579469	75646251	240177.000000	contact 17:75641388-75648020_17:75408385-75409469 distance:235777
chr17:75412443-75412594	17	75412444	75412594	ENSG00000073350	protein_coding	ENST00000933828	75525697	113178.000000	contact 17:75517604-75527351_17:75408385-75409469 distance:113550;contact 17:75517604-75527351_17:75412911-75425134 distance:103455;contact 17:75517604-75527351_17:75409792-75412910 distance:111126
chr17:75412443-75412594	17	75412444	75412594	ENSG00000108469	protein_coding	ENST00000919295	75667187	254668.000000	contact 17:75624643-75635898_17:75412911-75425134 distance:211248
chr17:75412443-75412594	17	75412444	75412594	ENSG00000109089	protein_coding	ENST00000909937	74987583	424936.000000	contact 17:74980713-74990984_17:75409792-75412910 distance:425503
chr17:75412443-75412594	17	75412444	75412594	ENSG00000125445	protein_coding	ENST00000941392	75261670	150849.000000	contact 17:75261155-75262099_17:75408385-75409469 distance:147300;contact 17:75262100-75297203_17:75408385-75409469 distance:129276;contact 17:75261155-75262099_17:75412911-75425134 distance:157395;contact 17:75262100-75297203_17:75412911-75425134 distance:139371;contact 17:75261155-75262099_17:75409792-75412910 distance:149724;contact 17:75262100-75297203_17:75409792-75412910 distance:131700
chr17:75412443-75412594	17	75412444	75412594	ENSG00000125447	protein_coding	ENST00000537686	75261606	150913.000000	contact 17:75261155-75262099_17:75408385-75409469 distance:147300;contact 17:75262100-75297203_17:75408385-75409469 distance:129276;contact 17:75261155-75262099_17:75412911-75425134 distance:157395;contact 17:75262100-75297203_17:75412911-75425134 distance:139371;contact 17:75261155-75262099_17:75409792-75412910 distance:149724;contact 17:75262100-75297203_17:75409792-75412910 distance:131700
chr17:75412443-75412594	17	75412444	75412594	ENSG00000125454	protein_coding	ENST00000895822	75289422	123097.000000	contact 17:75262100-75297203_17:75408385-75409469 distance:129276;contact 17:75262100-75297203_17:75412911-75425134 distance:139371;contact 17:75262100-75297203_17:75409792-75412910 distance:131700
chr17:75412443-75412594	17	75412444	75412594	ENSG00000125457	protein_coding	ENST00000886610	75271161	141358.000000	contact 17:75262100-75297203_17:75408385-75409469 distance:129276;contact 17:75262100-75297203_17:75412911-75425134 distance:139371;contact 17:75262100-75297203_17:75409792-75412910 distance:131700
chr17:75412443-75412594	17	75412444	75412594	ENSG00000125458	protein_coding	ENST00000876512	75131771	280748.000000	contact 17:75129817-75135872_17:75412911-75425134 distance:286178
chr17:75412443-75412594	17	75412444	75412594	ENSG00000167862	protein_coding	ENST00000932977	75012667	399852.000000	contact 17:75011541-75013504_17:75412911-75425134 distance:406500
chr17:75412443-75412594	17	75412444	75412594	ENSG00000167863	protein_coding	ENST00000918893	75045148	367371.000000	contact 17:75044799-75049998_17:75408385-75409469 distance:361529;contact 17:75044799-75049998_17:75412911-75425134 distance:371624;contact 17:75044799-75049998_17:75409792-75412910 distance:363953
chr17:75412443-75412594	17	75412444	75412594	ENSG00000177303	protein_coding	ENST00000861906	75515621	103102.000000	contact 17:75514944-75517603_17:75408385-75409469 distance:107346;contact 17:75514944-75517603_17:75412911-75425134 distance:97251;contact 17:75514944-75517603_17:75409792-75412910 distance:104922
chr17:75412443-75412594	17	75412444	75412594	ENSG00000177728	protein_coding	ENST00000861530	75456620	44101.000000	contact 17:75454149-75460023_17:75412911-75425134 distance:38064
chr17:75412443-75412594	17	75412444	75412594	ENSG00000180901	protein_coding	ENST00000322444	75047225	365294.000000	contact 17:75044799-75049998_17:75408385-75409469 distance:361529;contact 17:75044799-75049998_17:75412911-75425134 distance:371624;contact 17:75044799-75049998_17:75409792-75412910 distance:363953
chr17:75412443-75412594	17	75412444	75412594	ENSG00000182173	protein_coding	ENST00000915433	75516516	103997.000000	contact 17:75514944-75517603_17:75408385-75409469 distance:107346;contact 17:75514944-75517603_17:75412911-75425134 distance:97251;contact 17:75514944-75517603_17:75409792-75412910 distance:104922
chr17:75412443-75412594	17	75412444	75412594	ENSG00000189159	protein_coding	ENST00000476258	75154243	258276.000000	contact 17:75153170-75175952_17:75408385-75409469 distance:244366;contact 17:75153170-75175952_17:75412911-75425134 distance:254461;contact 17:75153170-75175952_17:75409792-75412910 distance:246790
chr17:75412443-75412594	17	75412444	75412594	ENSG00000204323	protein_coding	ENST00000910959	75628368	215849.000000	contact 17:75624643-75635898_17:75412911-75425134 distance:211248
chr17:75412443-75412594	17	75412444	75412594	ENSG00000259120	protein_coding	ENST00000579469	75646251	233732.000000	contact 17:75641388-75648020_17:75408385-75409469 distance:235777
chr17:75428918-75429069	17	75428919	75429069	ENSG00000073350	protein_coding	ENST00000933828	75525697	96703.000000	contact 17:75517604-75527351_17:75412911-75425134 distance:103455;contact 17:75517604-75527351_17:75433441-75435211 distance:88151;contact 17:75517604-75527351_17:75432296-75433440 distance:89609;contact 17:75517604-75527351_17:75425135-75425484 distance:97168
chr17:75428918-75429069	17	75428919	75429069	ENSG00000108469	protein_coding	ENST00000919295	75667187	238193.000000	contact 17:75624643-75635898_17:75412911-75425134 distance:211248;contact 17:75666287-75670597_17:75433441-75435211 distance:234116;contact 17:75624643-75635898_17:75425135-75425484 distance:204961;contact 17:75666287-75670597_17:75425135-75425484 distance:243133
chr17:75428918-75429069	17	75428919	75429069	ENSG00000108479	protein_coding	ENST00000864468	75765196	336202.000000	contact 17:75749930-75772928_17:75433441-75435211 distance:327103;contact 17:75749930-75772928_17:75425135-75425484 distance:336120
chr17:75428918-75429069	17	75428919	75429069	ENSG00000125445	protein_coding	ENST00000941392	75261670	167324.000000	contact 17:75261155-75262099_17:75412911-75425134 distance:157395;contact 17:75262100-75297203_17:75412911-75425134 distance:139371
chr17:75428918-75429069	17	75428919	75429069	ENSG00000125447	protein_coding	ENST00000537686	75261606	167388.000000	contact 17:75261155-75262099_17:75412911-75425134 distance:157395;contact 17:75262100-75297203_17:75412911-75425134 distance:139371
chr17:75428918-75429069	17	75428919	75429069	ENSG00000125454	protein_coding	ENST00000895822	75289422	139572.000000	contact 17:75262100-75297203_17:75412911-75425134 distance:139371
chr17:75428918-75429069	17	75428919	75429069	ENSG00000125457	protein_coding	ENST00000886610	75271161	157833.000000	contact 17:75262100-75297203_17:75412911-75425134 distance:139371
chr17:75428918-75429069	17	75428919	75429069	ENSG00000125458	protein_coding	ENST00000876512	75131771	297223.000000	contact 17:75129817-75135872_17:75412911-75425134 distance:286178
chr17:75428918-75429069	17	75428919	75429069	ENSG00000132470	protein_coding	ENST00000948793	75723556	294562.000000	contact 17:75749930-75772928_17:75433441-75435211 distance:327103;contact 17:75749930-75772928_17:75425135-75425484 distance:336120
chr17:75428918-75429069	17	75428919	75429069	ENSG00000161526	protein_coding	ENST00000868399	75667230	238236.000000	contact 17:75666287-75670597_17:75433441-75435211 distance:234116;contact 17:75666287-75670597_17:75425135-75425484 distance:243133
chr17:75428918-75429069	17	75428919	75429069	ENSG00000167862	protein_coding	ENST00000932977	75012667	416327.000000	contact 17:75011541-75013504_17:75412911-75425134 distance:406500
chr17:75428918-75429069	17	75428919	75429069	ENSG00000167863	protein_coding	ENST00000918893	75045148	383846.000000	contact 17:75044799-75049998_17:75412911-75425134 distance:371624
chr17:75428918-75429069	17	75428919	75429069	ENSG00000177303	protein_coding	ENST00000861906	75515621	86627.000000	contact 17:75514944-75517603_17:75412911-75425134 distance:97251;contact 17:75514944-75517603_17:75433441-75435211 distance:81947;contact 17:75514944-75517603_17:75432296-75433440 distance:83405;contact 17:75514944-75517603_17:75425485-75432295 distance:87383;contact 17:75514944-75517603_17:75425135-75425484 distance:90964
chr17:75428918-75429069	17	75428919	75429069	ENSG00000177728	protein_coding	ENST00000861530	75456620	27626.000000	contact 17:75454149-75460023_17:75412911-75425134 distance:38064
chr17:75428918-75429069	17	75428919	75429069	ENSG00000180901	protein_coding	ENST00000322444	75047225	381769.000000	contact 17:75044799-75049998_17:75412911-75425134 distance:371624
chr17:75428918-75429069	17	75428919	75429069	ENSG00000182173	protein_coding	ENST00000915433	75516516	87522.000000	contact 17:75514944-75517603_17:75412911-75425134 distance:97251;contact 17:75514944-75517603_17:75433441-75435211 distance:81947;contact 17:75514944-75517603_17:75432296-75433440 distance:83405;contact 17:75514944-75517603_17:75425485-75432295 distance:87383;contact 17:75514944-75517603_17:75425135-75425484 distance:90964
chr17:75428918-75429069	17	75428919	75429069	ENSG00000189159	protein_coding	ENST00000476258	75154243	274751.000000	contact 17:75153170-75175952_17:75412911-75425134 distance:254461
chr17:75428918-75429069	17	75428919	75429069	ENSG00000204323	protein_coding	ENST00000910959	75628368	199374.000000	contact 17:75624643-75635898_17:75412911-75425134 distance:211248;contact 17:75624643-75635898_17:75425135-75425484 distance:204961
chr17:75428918-75429069	17	75428919	75429069	ENSG00000259120	protein_coding	ENST00000579469	75646251	217257.000000	contact 17:75641388-75648020_17:75433441-75435211 distance:210378;contact 17:75641388-75648020_17:75425135-75425484 distance:219395
chr17:75430263-75430414	17	75430264	75430414	ENSG00000073350	protein_coding	ENST00000933828	75525697	95358.000000	contact 17:75517604-75527351_17:75425135-75425484 distance:97168;contact 17:75517604-75527351_17:75435212-75441001 distance:84371;contact 17:75517604-75527351_17:75433441-75435211 distance:88151;contact 17:75517604-75527351_17:75432296-75433440 distance:89609
chr17:75430263-75430414	17	75430264	75430414	ENSG00000108469	protein_coding	ENST00000919295	75667187	236848.000000	contact 17:75624643-75635898_17:75425135-75425484 distance:204961;contact 17:75666287-75670597_17:75425135-75425484 distance:243133;contact 17:75666287-75670597_17:75435212-75441001 distance:230336;contact 17:75666287-75670597_17:75433441-75435211 distance:234116
chr17:75430263-75430414	17	75430264	75430414	ENSG00000108479	protein_coding	ENST00000864468	75765196	334857.000000	contact 17:75749930-75772928_17:75425135-75425484 distance:336120;contact 17:75749930-75772928_17:75433441-75435211 distance:327103
chr17:75430263-75430414	17	75430264	75430414	ENSG00000132470	protein_coding	ENST00000948793	75723556	293217.000000	contact 17:75749930-75772928_17:75425135-75425484 distance:336120;contact 17:75749930-75772928_17:75433441-75435211 distance:327103
chr17:75430263-75430414	17	75430264	75430414	ENSG00000132475	protein_coding	ENST00000917670	75779792	349453.000000	contact 17:75777226-75784259_17:75435212-75441001 distance:342636
chr17:75430263-75430414	17	75430264	75430414	ENSG00000132478	protein_coding	ENST00000925670	75784856	354517.000000	contact 17:75777226-75784259_17:75435212-75441001 distance:342636
chr17:75430263-75430414	17	75430264	75430414	ENSG00000161526	protein_coding	ENST00000868399	75667230	236891.000000	contact 17:75666287-75670597_17:75425135-75425484 distance:243133;contact 17:75666287-75670597_17:75435212-75441001 distance:230336;contact 17:75666287-75670597_17:75433441-75435211 distance:234116
chr17:75430263-75430414	17	75430264	75430414	ENSG00000177303	protein_coding	ENST00000861906	75515621	85282.000000	contact 17:75514944-75517603_17:75425135-75425484 distance:90964;contact 17:75514944-75517603_17:75435212-75441001 distance:78167;contact 17:75514944-75517603_17:75433441-75435211 distance:81947;contact 17:75514944-75517603_17:75432296-75433440 distance:83405;contact 17:75514944-75517603_17:75425485-75432295 distance:87383
chr17:75430263-75430414	17	75430264	75430414	ENSG00000182173	protein_coding	ENST00000915433	75516516	86177.000000	contact 17:75514944-75517603_17:75425135-75425484 distance:90964;contact 17:75514944-75517603_17:75435212-75441001 distance:78167;contact 17:75514944-75517603_17:75433441-75435211 distance:81947;contact 17:75514944-75517603_17:75432296-75433440 distance:83405;contact 17:75514944-75517603_17:75425485-75432295 distance:87383
chr17:75430263-75430414	17	75430264	75430414	ENSG00000189159	protein_coding	ENST00000476258	75154243	276096.000000	contact 17:75153170-75175952_17:75435212-75441001 distance:273545
chr17:75430263-75430414	17	75430264	75430414	ENSG00000204323	protein_coding	ENST00000910959	75628368	198029.000000	contact 17:75624643-75635898_17:75425135-75425484 distance:204961
chr17:75430263-75430414	17	75430264	75430414	ENSG00000259120	protein_coding	ENST00000579469	75646251	215912.000000	contact 17:75641388-75648020_17:75425135-75425484 distance:219395;contact 17:75641388-75648020_17:75435212-75441001 distance:206598;contact 17:75641388-75648020_17:75433441-75435211 distance:210378
chr17:75430683-75430834	17	75430684	75430834	ENSG00000073350	protein_coding	ENST00000933828	75525697	94938.000000	contact 17:75517604-75527351_17:75435212-75441001 distance:84371;contact 17:75517604-75527351_17:75433441-75435211 distance:88151;contact 17:75517604-75527351_17:75432296-75433440 distance:89609
chr17:75430683-75430834	17	75430684	75430834	ENSG00000108469	protein_coding	ENST00000919295	75667187	236428.000000	contact 17:75666287-75670597_17:75435212-75441001 distance:230336;contact 17:75666287-75670597_17:75433441-75435211 distance:234116
chr17:75430683-75430834	17	75430684	75430834	ENSG00000108479	protein_coding	ENST00000864468	75765196	334437.000000	contact 17:75749930-75772928_17:75433441-75435211 distance:327103
chr17:75430683-75430834	17	75430684	75430834	ENSG00000132470	protein_coding	ENST00000948793	75723556	292797.000000	contact 17:75749930-75772928_17:75433441-75435211 distance:327103
chr17:75430683-75430834	17	75430684	75430834	ENSG00000132475	protein_coding	ENST00000917670	75779792	349033.000000	contact 17:75777226-75784259_17:75435212-75441001 distance:342636
chr17:75430683-75430834	17	75430684	75430834	ENSG00000132478	protein_coding	ENST00000925670	75784856	354097.000000	contact 17:75777226-75784259_17:75435212-75441001 distance:342636
chr17:75430683-75430834	17	75430684	75430834	ENSG00000161526	protein_coding	ENST00000868399	75667230	236471.000000	contact 17:75666287-75670597_17:75435212-75441001 distance:230336;contact 17:75666287-75670597_17:75433441-75435211 distance:234116
chr17:75430683-75430834	17	75430684	75430834	ENSG00000177303	protein_coding	ENST00000861906	75515621	84862.000000	contact 17:75514944-75517603_17:75425485-75432295 distance:87383;contact 17:75514944-75517603_17:75435212-75441001 distance:78167;contact 17:75514944-75517603_17:75433441-75435211 distance:81947;contact 17:75514944-75517603_17:75432296-75433440 distance:83405
chr17:75430683-75430834	17	75430684	75430834	ENSG00000182173	protein_coding	ENST00000915433	75516516	85757.000000	contact 17:75514944-75517603_17:75425485-75432295 distance:87383;contact 17:75514944-75517603_17:75435212-75441001 distance:78167;contact 17:75514944-75517603_17:75433441-75435211 distance:81947;contact 17:75514944-75517603_17:75432296-75433440 distance:83405
chr17:75430683-75430834	17	75430684	75430834	ENSG00000189159	protein_coding	ENST00000476258	75154243	276516.000000	contact 17:75153170-75175952_17:75435212-75441001 distance:273545
chr17:75430683-75430834	17	75430684	75430834	ENSG00000259120	protein_coding	ENST00000579469	75646251	215492.000000	contact 17:75641388-75648020_17:75435212-75441001 distance:206598;contact 17:75641388-75648020_17:75433441-75435211 distance:210378
chr17:75436098-75436249	17	75436099	75436249	ENSG00000073350	protein_coding	ENST00000933828	75525697	89523.000000	contact 17:75517604-75527351_17:75441002-75448482 distance:77735;contact 17:75517604-75527351_17:75435212-75441001 distance:84371;contact 17:75517604-75527351_17:75433441-75435211 distance:88151;contact 17:75517604-75527351_17:75432296-75433440 distance:89609
chr17:75436098-75436249	17	75436099	75436249	ENSG00000108469	protein_coding	ENST00000919295	75667187	231013.000000	contact 17:75666287-75670597_17:75435212-75441001 distance:230336;contact 17:75666287-75670597_17:75433441-75435211 distance:234116
chr17:75436098-75436249	17	75436099	75436249	ENSG00000108479	protein_coding	ENST00000864468	75765196	329022.000000	contact 17:75749930-75772928_17:75433441-75435211 distance:327103
chr17:75436098-75436249	17	75436099	75436249	ENSG00000132470	protein_coding	ENST00000948793	75723556	287382.000000	contact 17:75749930-75772928_17:75433441-75435211 distance:327103
chr17:75436098-75436249	17	75436099	75436249	ENSG00000132475	protein_coding	ENST00000917670	75779792	343618.000000	contact 17:75777226-75784259_17:75435212-75441001 distance:342636
chr17:75436098-75436249	17	75436099	75436249	ENSG00000132478	protein_coding	ENST00000925670	75784856	348682.000000	contact 17:75777226-75784259_17:75435212-75441001 distance:342636
chr17:75436098-75436249	17	75436099	75436249	ENSG00000161526	protein_coding	ENST00000868399	75667230	231056.000000	contact 17:75666287-75670597_17:75435212-75441001 distance:230336;contact 17:75666287-75670597_17:75433441-75435211 distance:234116
chr17:75436098-75436249	17	75436099	75436249	ENSG00000167863	protein_coding	ENST00000918893	75045148	391026.000000	contact 17:75044799-75049998_17:75441002-75448482 distance:397344
chr17:75436098-75436249	17	75436099	75436249	ENSG00000177303	protein_coding	ENST00000861906	75515621	79447.000000	contact 17:75514944-75517603_17:75425485-75432295 distance:87383;contact 17:75514944-75517603_17:75441002-75448482 distance:71531;contact 17:75514944-75517603_17:75435212-75441001 distance:78167;contact 17:75514944-75517603_17:75433441-75435211 distance:81947;contact 17:75514944-75517603_17:75432296-75433440 distance:83405
chr17:75436098-75436249	17	75436099	75436249	ENSG00000180901	protein_coding	ENST00000322444	75047225	388949.000000	contact 17:75044799-75049998_17:75441002-75448482 distance:397344
chr17:75436098-75436249	17	75436099	75436249	ENSG00000182173	protein_coding	ENST00000915433	75516516	80342.000000	contact 17:75514944-75517603_17:75425485-75432295 distance:87383;contact 17:75514944-75517603_17:75441002-75448482 distance:71531;contact 17:75514944-75517603_17:75435212-75441001 distance:78167;contact 17:75514944-75517603_17:75433441-75435211 distance:81947;contact 17:75514944-75517603_17:75432296-75433440 distance:83405
chr17:75436098-75436249	17	75436099	75436249	ENSG00000189159	protein_coding	ENST00000476258	75154243	281931.000000	contact 17:75153170-75175952_17:75435212-75441001 distance:273545
chr17:75436098-75436249	17	75436099	75436249	ENSG00000259120	protein_coding	ENST00000579469	75646251	210077.000000	contact 17:75641388-75648020_17:75435212-75441001 distance:206598;contact 17:75641388-75648020_17:75433441-75435211 distance:210378
chr17:75440818-75440969	17	75440819	75440969	ENSG00000073350	protein_coding	ENST00000933828	75525697	84803.000000	contact 17:75517604-75527351_17:75435212-75441001 distance:84371;contact 17:75517604-75527351_17:75441002-75448482 distance:77735
chr17:75440818-75440969	17	75440819	75440969	ENSG00000108469	protein_coding	ENST00000919295	75667187	226293.000000	contact 17:75666287-75670597_17:75435212-75441001 distance:230336
chr17:75440818-75440969	17	75440819	75440969	ENSG00000132475	protein_coding	ENST00000917670	75779792	338898.000000	contact 17:75777226-75784259_17:75435212-75441001 distance:342636
chr17:75440818-75440969	17	75440819	75440969	ENSG00000132478	protein_coding	ENST00000925670	75784856	343962.000000	contact 17:75777226-75784259_17:75435212-75441001 distance:342636
chr17:75440818-75440969	17	75440819	75440969	ENSG00000161526	protein_coding	ENST00000868399	75667230	226336.000000	contact 17:75666287-75670597_17:75435212-75441001 distance:230336
chr17:75440818-75440969	17	75440819	75440969	ENSG00000167863	protein_coding	ENST00000918893	75045148	395746.000000	contact 17:75044799-75049998_17:75441002-75448482 distance:397344
chr17:75440818-75440969	17	75440819	75440969	ENSG00000177303	protein_coding	ENST00000861906	75515621	74727.000000	contact 17:75514944-75517603_17:75435212-75441001 distance:78167;contact 17:75514944-75517603_17:75441002-75448482 distance:71531
chr17:75440818-75440969	17	75440819	75440969	ENSG00000180901	protein_coding	ENST00000322444	75047225	393669.000000	contact 17:75044799-75049998_17:75441002-75448482 distance:397344
chr17:75440818-75440969	17	75440819	75440969	ENSG00000182173	protein_coding	ENST00000915433	75516516	75622.000000	contact 17:75514944-75517603_17:75435212-75441001 distance:78167;contact 17:75514944-75517603_17:75441002-75448482 distance:71531
chr17:75440818-75440969	17	75440819	75440969	ENSG00000189159	protein_coding	ENST00000476258	75154243	286651.000000	contact 17:75153170-75175952_17:75435212-75441001 distance:273545
chr17:75440818-75440969	17	75440819	75440969	ENSG00000259120	protein_coding	ENST00000579469	75646251	205357.000000	contact 17:75641388-75648020_17:75435212-75441001 distance:206598
chr17:75442838-75442989	17	75442839	75442989	ENSG00000073350	protein_coding	ENST00000933828	75525697	82783.000000	contact 17:75517604-75527351_17:75435212-75441001 distance:84371;contact 17:75517604-75527351_17:75441002-75448482 distance:77735
chr17:75442838-75442989	17	75442839	75442989	ENSG00000108469	protein_coding	ENST00000919295	75667187	224273.000000	contact 17:75666287-75670597_17:75435212-75441001 distance:230336
chr17:75442838-75442989	17	75442839	75442989	ENSG00000132475	protein_coding	ENST00000917670	75779792	336878.000000	contact 17:75777226-75784259_17:75435212-75441001 distance:342636
chr17:75442838-75442989	17	75442839	75442989	ENSG00000132478	protein_coding	ENST00000925670	75784856	341942.000000	contact 17:75777226-75784259_17:75435212-75441001 distance:342636
chr17:75442838-75442989	17	75442839	75442989	ENSG00000161526	protein_coding	ENST00000868399	75667230	224316.000000	contact 17:75666287-75670597_17:75435212-75441001 distance:230336
chr17:75442838-75442989	17	75442839	75442989	ENSG00000167863	protein_coding	ENST00000918893	75045148	397766.000000	contact 17:75044799-75049998_17:75441002-75448482 distance:397344
chr17:75442838-75442989	17	75442839	75442989	ENSG00000177303	protein_coding	ENST00000861906	75515621	72707.000000	contact 17:75514944-75517603_17:75435212-75441001 distance:78167;contact 17:75514944-75517603_17:75441002-75448482 distance:71531
chr17:75442838-75442989	17	75442839	75442989	ENSG00000180901	protein_coding	ENST00000322444	75047225	395689.000000	contact 17:75044799-75049998_17:75441002-75448482 distance:397344
chr17:75442838-75442989	17	75442839	75442989	ENSG00000182173	protein_coding	ENST00000915433	75516516	73602.000000	contact 17:75514944-75517603_17:75435212-75441001 distance:78167;contact 17:75514944-75517603_17:75441002-75448482 distance:71531
chr17:75442838-75442989	17	75442839	75442989	ENSG00000189159	protein_coding	ENST00000476258	75154243	288671.000000	contact 17:75153170-75175952_17:75435212-75441001 distance:273545
chr17:75442838-75442989	17	75442839	75442989	ENSG00000259120	protein_coding	ENST00000579469	75646251	203337.000000	contact 17:75641388-75648020_17:75435212-75441001 distance:206598
chr17:75444138-75444289	17	75444139	75444289	ENSG00000073350	protein_coding	ENST00000933828	75525697	81483.000000	contact 17:75517604-75527351_17:75435212-75441001 distance:84371;contact 17:75517604-75527351_17:75448483-75454148 distance:71162;contact 17:75517604-75527351_17:75441002-75448482 distance:77735
chr17:75444138-75444289	17	75444139	75444289	ENSG00000108469	protein_coding	ENST00000919295	75667187	222973.000000	contact 17:75666287-75670597_17:75435212-75441001 distance:230336
chr17:75444138-75444289	17	75444139	75444289	ENSG00000132475	protein_coding	ENST00000917670	75779792	335578.000000	contact 17:75777226-75784259_17:75435212-75441001 distance:342636
chr17:75444138-75444289	17	75444139	75444289	ENSG00000132478	protein_coding	ENST00000925670	75784856	340642.000000	contact 17:75777226-75784259_17:75435212-75441001 distance:342636
chr17:75444138-75444289	17	75444139	75444289	ENSG00000161526	protein_coding	ENST00000868399	75667230	223016.000000	contact 17:75666287-75670597_17:75435212-75441001 distance:230336
chr17:75444138-75444289	17	75444139	75444289	ENSG00000167863	protein_coding	ENST00000918893	75045148	399066.000000	contact 17:75044799-75049998_17:75441002-75448482 distance:397344
chr17:75444138-75444289	17	75444139	75444289	ENSG00000177303	protein_coding	ENST00000861906	75515621	71407.000000	contact 17:75514944-75517603_17:75435212-75441001 distance:78167;contact 17:75514944-75517603_17:75448483-75454148 distance:64958;contact 17:75514944-75517603_17:75441002-75448482 distance:71531
chr17:75444138-75444289	17	75444139	75444289	ENSG00000180901	protein_coding	ENST00000322444	75047225	396989.000000	contact 17:75044799-75049998_17:75441002-75448482 distance:397344
chr17:75444138-75444289	17	75444139	75444289	ENSG00000182173	protein_coding	ENST00000915433	75516516	72302.000000	contact 17:75514944-75517603_17:75435212-75441001 distance:78167;contact 17:75514944-75517603_17:75448483-75454148 distance:64958;contact 17:75514944-75517603_17:75441002-75448482 distance:71531
chr17:75444138-75444289	17	75444139	75444289	ENSG00000189159	protein_coding	ENST00000476258	75154243	289971.000000	contact 17:75153170-75175952_17:75435212-75441001 distance:273545
chr17:75444138-75444289	17	75444139	75444289	ENSG00000259120	protein_coding	ENST00000579469	75646251	202037.000000	contact 17:75641388-75648020_17:75435212-75441001 distance:206598;contact 17:75641388-75648020_17:75448483-75454148 distance:193389
chr17:75444378-75444529	17	75444379	75444529	ENSG00000073350	protein_coding	ENST00000933828	75525697	81243.000000	contact 17:75517604-75527351_17:75435212-75441001 distance:84371;contact 17:75517604-75527351_17:75448483-75454148 distance:71162;contact 17:75517604-75527351_17:75441002-75448482 distance:77735
chr17:75444378-75444529	17	75444379	75444529	ENSG00000108469	protein_coding	ENST00000919295	75667187	222733.000000	contact 17:75666287-75670597_17:75435212-75441001 distance:230336
chr17:75444378-75444529	17	75444379	75444529	ENSG00000132475	protein_coding	ENST00000917670	75779792	335338.000000	contact 17:75777226-75784259_17:75435212-75441001 distance:342636
chr17:75444378-75444529	17	75444379	75444529	ENSG00000132478	protein_coding	ENST00000925670	75784856	340402.000000	contact 17:75777226-75784259_17:75435212-75441001 distance:342636
chr17:75444378-75444529	17	75444379	75444529	ENSG00000161526	protein_coding	ENST00000868399	75667230	222776.000000	contact 17:75666287-75670597_17:75435212-75441001 distance:230336
chr17:75444378-75444529	17	75444379	75444529	ENSG00000167863	protein_coding	ENST00000918893	75045148	399306.000000	contact 17:75044799-75049998_17:75441002-75448482 distance:397344
chr17:75444378-75444529	17	75444379	75444529	ENSG00000177303	protein_coding	ENST00000861906	75515621	71167.000000	contact 17:75514944-75517603_17:75435212-75441001 distance:78167;contact 17:75514944-75517603_17:75448483-75454148 distance:64958;contact 17:75514944-75517603_17:75441002-75448482 distance:71531
chr17:75444378-75444529	17	75444379	75444529	ENSG00000180901	protein_coding	ENST00000322444	75047225	397229.000000	contact 17:75044799-75049998_17:75441002-75448482 distance:397344
chr17:75444378-75444529	17	75444379	75444529	ENSG00000182173	protein_coding	ENST00000915433	75516516	72062.000000	contact 17:75514944-75517603_17:75435212-75441001 distance:78167;contact 17:75514944-75517603_17:75448483-75454148 distance:64958;contact 17:75514944-75517603_17:75441002-75448482 distance:71531
chr17:75444378-75444529	17	75444379	75444529	ENSG00000189159	protein_coding	ENST00000476258	75154243	290211.000000	contact 17:75153170-75175952_17:75435212-75441001 distance:273545
chr17:75444378-75444529	17	75444379	75444529	ENSG00000259120	protein_coding	ENST00000579469	75646251	201797.000000	contact 17:75641388-75648020_17:75435212-75441001 distance:206598;contact 17:75641388-75648020_17:75448483-75454148 distance:193389
chr17:75453178-75453329	17	75453179	75453329	ENSG00000073350	protein_coding	ENST00000933828	75525697	72443.000000	contact 17:75517604-75527351_17:75441002-75448482 distance:77735;contact 17:75517604-75527351_17:75448483-75454148 distance:71162
chr17:75453178-75453329	17	75453179	75453329	ENSG00000167863	protein_coding	ENST00000918893	75045148	408106.000000	contact 17:75044799-75049998_17:75441002-75448482 distance:397344
chr17:75453178-75453329	17	75453179	75453329	ENSG00000177303	protein_coding	ENST00000861906	75515621	62367.000000	contact 17:75514944-75517603_17:75441002-75448482 distance:71531;contact 17:75514944-75517603_17:75448483-75454148 distance:64958
chr17:75453178-75453329	17	75453179	75453329	ENSG00000180901	protein_coding	ENST00000322444	75047225	406029.000000	contact 17:75044799-75049998_17:75441002-75448482 distance:397344
chr17:75453178-75453329	17	75453179	75453329	ENSG00000182173	protein_coding	ENST00000915433	75516516	63262.000000	contact 17:75514944-75517603_17:75441002-75448482 distance:71531;contact 17:75514944-75517603_17:75448483-75454148 distance:64958
chr17:75453178-75453329	17	75453179	75453329	ENSG00000259120	protein_coding	ENST00000579469	75646251	192997.000000	contact 17:75641388-75648020_17:75448483-75454148 distance:193389
chr17:75454298-75454449	17	75454299	75454449	ENSG00000073350	protein_coding	ENST00000933828	75525697	71323.000000	contact 17:75517604-75527351_17:75448483-75454148 distance:71162
chr17:75454298-75454449	17	75454299	75454449	ENSG00000177303	protein_coding	ENST00000861906	75515621	61247.000000	contact 17:75514944-75517603_17:75448483-75454148 distance:64958
chr17:75454298-75454449	17	75454299	75454449	ENSG00000182173	protein_coding	ENST00000915433	75516516	62142.000000	contact 17:75514944-75517603_17:75448483-75454148 distance:64958
chr17:75454298-75454449	17	75454299	75454449	ENSG00000259120	protein_coding	ENST00000579469	75646251	191877.000000	contact 17:75641388-75648020_17:75448483-75454148 distance:193389
chr17:75456778-75456929	17	75456779	75456929	ENSG00000073350	protein_coding	ENST00000933828	75525697	68843.000000	contact 17:75517604-75527351_17:75448483-75454148 distance:71162
chr17:75456778-75456929	17	75456779	75456929	ENSG00000177303	protein_coding	ENST00000861906	75515621	58767.000000	contact 17:75514944-75517603_17:75448483-75454148 distance:64958;contact 17:75514944-75517603_17:75460024-75481123 distance:45700
chr17:75456778-75456929	17	75456779	75456929	ENSG00000182173	protein_coding	ENST00000915433	75516516	59662.000000	contact 17:75514944-75517603_17:75448483-75454148 distance:64958;contact 17:75514944-75517603_17:75460024-75481123 distance:45700
chr17:75456778-75456929	17	75456779	75456929	ENSG00000259120	protein_coding	ENST00000579469	75646251	189397.000000	contact 17:75641388-75648020_17:75448483-75454148 distance:193389
chr17:75457058-75457209	17	75457059	75457209	ENSG00000073350	protein_coding	ENST00000933828	75525697	68563.000000	contact 17:75517604-75527351_17:75448483-75454148 distance:71162
chr17:75457058-75457209	17	75457059	75457209	ENSG00000177303	protein_coding	ENST00000861906	75515621	58487.000000	contact 17:75514944-75517603_17:75448483-75454148 distance:64958;contact 17:75514944-75517603_17:75460024-75481123 distance:45700
chr17:75457058-75457209	17	75457059	75457209	ENSG00000182173	protein_coding	ENST00000915433	75516516	59382.000000	contact 17:75514944-75517603_17:75448483-75454148 distance:64958;contact 17:75514944-75517603_17:75460024-75481123 distance:45700
chr17:75457058-75457209	17	75457059	75457209	ENSG00000259120	protein_coding	ENST00000579469	75646251	189117.000000	contact 17:75641388-75648020_17:75448483-75454148 distance:193389
chr17:75457218-75457369	17	75457219	75457369	ENSG00000073350	protein_coding	ENST00000933828	75525697	68403.000000	contact 17:75517604-75527351_17:75448483-75454148 distance:71162
chr17:75457218-75457369	17	75457219	75457369	ENSG00000177303	protein_coding	ENST00000861906	75515621	58327.000000	contact 17:75514944-75517603_17:75448483-75454148 distance:64958;contact 17:75514944-75517603_17:75460024-75481123 distance:45700
chr17:75457218-75457369	17	75457219	75457369	ENSG00000182173	protein_coding	ENST00000915433	75516516	59222.000000	contact 17:75514944-75517603_17:75448483-75454148 distance:64958;contact 17:75514944-75517603_17:75460024-75481123 distance:45700
chr17:75457218-75457369	17	75457219	75457369	ENSG00000259120	protein_coding	ENST00000579469	75646251	188957.000000	contact 17:75641388-75648020_17:75448483-75454148 distance:193389
chr17:75457378-75457529	17	75457379	75457529	ENSG00000073350	protein_coding	ENST00000933828	75525697	68243.000000	contact 17:75517604-75527351_17:75448483-75454148 distance:71162
chr17:75457378-75457529	17	75457379	75457529	ENSG00000177303	protein_coding	ENST00000861906	75515621	58167.000000	contact 17:75514944-75517603_17:75448483-75454148 distance:64958;contact 17:75514944-75517603_17:75460024-75481123 distance:45700
chr17:75457378-75457529	17	75457379	75457529	ENSG00000182173	protein_coding	ENST00000915433	75516516	59062.000000	contact 17:75514944-75517603_17:75448483-75454148 distance:64958;contact 17:75514944-75517603_17:75460024-75481123 distance:45700
chr17:75457378-75457529	17	75457379	75457529	ENSG00000259120	protein_coding	ENST00000579469	75646251	188797.000000	contact 17:75641388-75648020_17:75448483-75454148 distance:193389
chr17:75459578-75459729	17	75459579	75459729	ENSG00000177303	protein_coding	ENST00000861906	75515621	55967.000000	contact 17:75514944-75517603_17:75460024-75481123 distance:45700
chr17:75459578-75459729	17	75459579	75459729	ENSG00000182173	protein_coding	ENST00000915433	75516516	56862.000000	contact 17:75514944-75517603_17:75460024-75481123 distance:45700
chr17:75459798-75459949	17	75459799	75459949	ENSG00000177303	protein_coding	ENST00000861906	75515621	55747.000000	contact 17:75514944-75517603_17:75460024-75481123 distance:45700
chr17:75459798-75459949	17	75459799	75459949	ENSG00000182173	protein_coding	ENST00000915433	75516516	56642.000000	contact 17:75514944-75517603_17:75460024-75481123 distance:45700
chr17:75459958-75460109	17	75459959	75460109	ENSG00000177303	protein_coding	ENST00000861906	75515621	55587.000000	contact 17:75514944-75517603_17:75460024-75481123 distance:45700
chr17:75459958-75460109	17	75459959	75460109	ENSG00000182173	protein_coding	ENST00000915433	75516516	56482.000000	contact 17:75514944-75517603_17:75460024-75481123 distance:45700
chr17:75475523-75475674	17	75475524	75475674	ENSG00000177303	protein_coding	ENST00000861906	75515621	40022.000000	contact 17:75514944-75517603_17:75460024-75481123 distance:45700
chr17:75475523-75475674	17	75475524	75475674	ENSG00000182173	protein_coding	ENST00000915433	75516516	40917.000000	contact 17:75514944-75517603_17:75460024-75481123 distance:45700
chr17:75475918-75476069	17	75475919	75476069	ENSG00000177303	protein_coding	ENST00000861906	75515621	39627.000000	contact 17:75514944-75517603_17:75460024-75481123 distance:45700
chr17:75475918-75476069	17	75475919	75476069	ENSG00000182173	protein_coding	ENST00000915433	75516516	40522.000000	contact 17:75514944-75517603_17:75460024-75481123 distance:45700
chr17:75476458-75476609	17	75476459	75476609	ENSG00000177303	protein_coding	ENST00000861906	75515621	39087.000000	contact 17:75514944-75517603_17:75460024-75481123 distance:45700
chr17:75476458-75476609	17	75476459	75476609	ENSG00000177728	protein_coding	ENST00000861530	75456620	19914.000000	contact 17:75454149-75460023_17:75481124-75485551 distance:26251
chr17:75476458-75476609	17	75476459	75476609	ENSG00000182173	protein_coding	ENST00000915433	75516516	39982.000000	contact 17:75514944-75517603_17:75460024-75481123 distance:45700
chr17:75476458-75476609	17	75476459	75476609	ENSG00000259120	protein_coding	ENST00000579469	75646251	169717.000000	contact 17:75641388-75648020_17:75481124-75485551 distance:161367
chr17:75478718-75478869	17	75478719	75478869	ENSG00000177303	protein_coding	ENST00000861906	75515621	36827.000000	contact 17:75514944-75517603_17:75460024-75481123 distance:45700
chr17:75478718-75478869	17	75478719	75478869	ENSG00000177728	protein_coding	ENST00000861530	75456620	22174.000000	contact 17:75454149-75460023_17:75481124-75485551 distance:26251
chr17:75478718-75478869	17	75478719	75478869	ENSG00000182173	protein_coding	ENST00000915433	75516516	37722.000000	contact 17:75514944-75517603_17:75460024-75481123 distance:45700
chr17:75478718-75478869	17	75478719	75478869	ENSG00000259120	protein_coding	ENST00000579469	75646251	167457.000000	contact 17:75641388-75648020_17:75481124-75485551 distance:161367
chr17:75498178-75498329	17	75498179	75498329	ENSG00000125445	protein_coding	ENST00000941392	75261670	236584.000000	contact 17:75261155-75262099_17:75502849-75514943 distance:247269
chr17:75498178-75498329	17	75498179	75498329	ENSG00000125447	protein_coding	ENST00000537686	75261606	236648.000000	contact 17:75261155-75262099_17:75502849-75514943 distance:247269
chr17:75498178-75498329	17	75498179	75498329	ENSG00000177728	protein_coding	ENST00000861530	75456620	41634.000000	contact 17:75454149-75460023_17:75488220-75502848 distance:38448;contact 17:75454149-75460023_17:75502849-75514943 distance:51810
chr17:75498178-75498329	17	75498179	75498329	ENSG00000259120	protein_coding	ENST00000579469	75646251	147997.000000	contact 17:75641388-75648020_17:75488220-75502848 distance:149170
chr17:75499063-75499214	17	75499064	75499214	ENSG00000125445	protein_coding	ENST00000941392	75261670	237469.000000	contact 17:75261155-75262099_17:75502849-75514943 distance:247269
chr17:75499063-75499214	17	75499064	75499214	ENSG00000125447	protein_coding	ENST00000537686	75261606	237533.000000	contact 17:75261155-75262099_17:75502849-75514943 distance:247269
chr17:75499063-75499214	17	75499064	75499214	ENSG00000177728	protein_coding	ENST00000861530	75456620	42519.000000	contact 17:75454149-75460023_17:75488220-75502848 distance:38448;contact 17:75454149-75460023_17:75502849-75514943 distance:51810
chr17:75499063-75499214	17	75499064	75499214	ENSG00000259120	protein_coding	ENST00000579469	75646251	147112.000000	contact 17:75641388-75648020_17:75488220-75502848 distance:149170
chr17:75504403-75504554	17	75504404	75504554	ENSG00000125445	protein_coding	ENST00000941392	75261670	242809.000000	contact 17:75261155-75262099_17:75502849-75514943 distance:247269
chr17:75504403-75504554	17	75504404	75504554	ENSG00000125447	protein_coding	ENST00000537686	75261606	242873.000000	contact 17:75261155-75262099_17:75502849-75514943 distance:247269
chr17:75504403-75504554	17	75504404	75504554	ENSG00000177728	protein_coding	ENST00000861530	75456620	47859.000000	contact 17:75454149-75460023_17:75488220-75502848 distance:38448;contact 17:75454149-75460023_17:75502849-75514943 distance:51810
chr17:75504403-75504554	17	75504404	75504554	ENSG00000259120	protein_coding	ENST00000579469	75646251	141772.000000	contact 17:75641388-75648020_17:75488220-75502848 distance:149170
chr17:75511858-75512009	17	75511859	75512009	ENSG00000125445	protein_coding	ENST00000941392	75261670	250264.000000	contact 17:75261155-75262099_17:75502849-75514943 distance:247269
chr17:75511858-75512009	17	75511859	75512009	ENSG00000125447	protein_coding	ENST00000537686	75261606	250328.000000	contact 17:75261155-75262099_17:75502849-75514943 distance:247269
chr17:75511858-75512009	17	75511859	75512009	ENSG00000177728	protein_coding	ENST00000861530	75456620	55314.000000	contact 17:75454149-75460023_17:75502849-75514943 distance:51810
chr17:75513058-75513209	17	75513059	75513209	ENSG00000125445	protein_coding	ENST00000941392	75261670	251464.000000	contact 17:75261155-75262099_17:75502849-75514943 distance:247269
chr17:75513058-75513209	17	75513059	75513209	ENSG00000125447	protein_coding	ENST00000537686	75261606	251528.000000	contact 17:75261155-75262099_17:75502849-75514943 distance:247269
chr17:75513058-75513209	17	75513059	75513209	ENSG00000177728	protein_coding	ENST00000861530	75456620	56514.000000	contact 17:75454149-75460023_17:75502849-75514943 distance:51810
chr17:75514283-75514434	17	75514284	75514434	ENSG00000125445	protein_coding	ENST00000941392	75261670	252689.000000	contact 17:75261155-75262099_17:75502849-75514943 distance:247269
chr17:75514283-75514434	17	75514284	75514434	ENSG00000125447	protein_coding	ENST00000537686	75261606	252753.000000	contact 17:75261155-75262099_17:75502849-75514943 distance:247269
chr17:75514283-75514434	17	75514284	75514434	ENSG00000177728	protein_coding	ENST00000861530	75456620	57739.000000	contact 17:75454149-75460023_17:75502849-75514943 distance:51810
chr17:75514503-75514654	17	75514504	75514654	ENSG00000125445	protein_coding	ENST00000941392	75261670	252909.000000	contact 17:75261155-75262099_17:75502849-75514943 distance:247269
chr17:75514503-75514654	17	75514504	75514654	ENSG00000125447	protein_coding	ENST00000537686	75261606	252973.000000	contact 17:75261155-75262099_17:75502849-75514943 distance:247269
chr17:75514503-75514654	17	75514504	75514654	ENSG00000177728	protein_coding	ENST00000861530	75456620	57959.000000	contact 17:75454149-75460023_17:75502849-75514943 distance:51810
chr17:75516758-75516909	17	75516759	75516909	ENSG00000125445	protein_coding	ENST00000941392	75261670	255164.000000	contact 17:75261155-75262099_17:75502849-75514943 distance:247269
chr17:75516758-75516909	17	75516759	75516909	ENSG00000125447	protein_coding	ENST00000537686	75261606	255228.000000	contact 17:75261155-75262099_17:75502849-75514943 distance:247269
chr17:75516758-75516909	17	75516759	75516909	ENSG00000177728	protein_coding	ENST00000861530	75456620	60214.000000	contact 17:75454149-75460023_17:75502849-75514943 distance:51810
chr17:75516938-75517089	17	75516939	75517089	ENSG00000125445	protein_coding	ENST00000941392	75261670	255344.000000	contact 17:75261155-75262099_17:75502849-75514943 distance:247269
chr17:75516938-75517089	17	75516939	75517089	ENSG00000125447	protein_coding	ENST00000537686	75261606	255408.000000	contact 17:75261155-75262099_17:75502849-75514943 distance:247269
chr17:75516938-75517089	17	75516939	75517089	ENSG00000177728	protein_coding	ENST00000861530	75456620	60394.000000	contact 17:75454149-75460023_17:75502849-75514943 distance:51810
chr17:75517223-75517374	17	75517224	75517374	ENSG00000125445	protein_coding	ENST00000941392	75261670	255629.000000	contact 17:75261155-75262099_17:75502849-75514943 distance:247269
chr17:75517223-75517374	17	75517224	75517374	ENSG00000125447	protein_coding	ENST00000537686	75261606	255693.000000	contact 17:75261155-75262099_17:75502849-75514943 distance:247269
chr17:75517223-75517374	17	75517224	75517374	ENSG00000177728	protein_coding	ENST00000861530	75456620	60679.000000	contact 17:75454149-75460023_17:75502849-75514943 distance:51810
chr17:75517403-75517554	17	75517404	75517554	ENSG00000125445	protein_coding	ENST00000941392	75261670	255809.000000	contact 17:75261155-75262099_17:75502849-75514943 distance:247269
chr17:75517403-75517554	17	75517404	75517554	ENSG00000125447	protein_coding	ENST00000537686	75261606	255873.000000	contact 17:75261155-75262099_17:75502849-75514943 distance:247269
chr17:75517403-75517554	17	75517404	75517554	ENSG00000177728	protein_coding	ENST00000861530	75456620	60859.000000	contact 17:75454149-75460023_17:75502849-75514943 distance:51810
chr17:75517583-75517734	17	75517584	75517734	ENSG00000125445	protein_coding	ENST00000941392	75261670	255989.000000	contact 17:75261155-75262099_17:75502849-75514943 distance:247269
chr17:75517583-75517734	17	75517584	75517734	ENSG00000125447	protein_coding	ENST00000537686	75261606	256053.000000	contact 17:75261155-75262099_17:75502849-75514943 distance:247269
chr17:75517583-75517734	17	75517584	75517734	ENSG00000177728	protein_coding	ENST00000861530	75456620	61039.000000	contact 17:75454149-75460023_17:75502849-75514943 distance:51810
chr17:75518358-75518509	17	75518359	75518509	ENSG00000125445	protein_coding	ENST00000941392	75261670	256764.000000	contact 17:75261155-75262099_17:75502849-75514943 distance:247269
chr17:75518358-75518509	17	75518359	75518509	ENSG00000125447	protein_coding	ENST00000537686	75261606	256828.000000	contact 17:75261155-75262099_17:75502849-75514943 distance:247269
chr17:75518358-75518509	17	75518359	75518509	ENSG00000177728	protein_coding	ENST00000861530	75456620	61814.000000	contact 17:75454149-75460023_17:75502849-75514943 distance:51810
chr17:75522458-75522609	17	75522459	75522609	ENSG00000108479	protein_coding	ENST00000864468	75765196	242662.000000	contact 17:75749930-75772928_17:75527352-75533882 distance:230812
chr17:75522458-75522609	17	75522459	75522609	ENSG00000125445	protein_coding	ENST00000941392	75261670	260864.000000	contact 17:75262100-75297203_17:75527352-75533882 distance:250966
chr17:75522458-75522609	17	75522459	75522609	ENSG00000125447	protein_coding	ENST00000537686	75261606	260928.000000	contact 17:75262100-75297203_17:75527352-75533882 distance:250966
chr17:75522458-75522609	17	75522459	75522609	ENSG00000125454	protein_coding	ENST00000895822	75289422	233112.000000	contact 17:75262100-75297203_17:75527352-75533882 distance:250966
chr17:75522458-75522609	17	75522459	75522609	ENSG00000125457	protein_coding	ENST00000886610	75271161	251373.000000	contact 17:75262100-75297203_17:75527352-75533882 distance:250966
chr17:75522458-75522609	17	75522459	75522609	ENSG00000132470	protein_coding	ENST00000948793	75723556	201022.000000	contact 17:75749930-75772928_17:75527352-75533882 distance:230812
chr17:75522458-75522609	17	75522459	75522609	ENSG00000132475	protein_coding	ENST00000917670	75779792	257258.000000	contact 17:75784260-75786132_17:75527352-75533882 distance:254579
chr17:75522458-75522609	17	75522459	75522609	ENSG00000132478	protein_coding	ENST00000925670	75784856	262322.000000	contact 17:75784260-75786132_17:75527352-75533882 distance:254579
chr17:75522458-75522609	17	75522459	75522609	ENSG00000177728	protein_coding	ENST00000861530	75456620	65914.000000	contact 17:75454149-75460023_17:75527352-75533882 distance:73531
chr17:75522458-75522609	17	75522459	75522609	ENSG00000259120	protein_coding	ENST00000579469	75646251	123717.000000	contact 17:75641388-75648020_17:75527352-75533882 distance:114087
chr17:75525983-75526134	17	75525984	75526134	ENSG00000108479	protein_coding	ENST00000864468	75765196	239137.000000	contact 17:75749930-75772928_17:75527352-75533882 distance:230812
chr17:75525983-75526134	17	75525984	75526134	ENSG00000125445	protein_coding	ENST00000941392	75261670	264389.000000	contact 17:75262100-75297203_17:75527352-75533882 distance:250966
chr17:75525983-75526134	17	75525984	75526134	ENSG00000125447	protein_coding	ENST00000537686	75261606	264453.000000	contact 17:75262100-75297203_17:75527352-75533882 distance:250966
chr17:75525983-75526134	17	75525984	75526134	ENSG00000125454	protein_coding	ENST00000895822	75289422	236637.000000	contact 17:75262100-75297203_17:75527352-75533882 distance:250966
chr17:75525983-75526134	17	75525984	75526134	ENSG00000125457	protein_coding	ENST00000886610	75271161	254898.000000	contact 17:75262100-75297203_17:75527352-75533882 distance:250966
chr17:75525983-75526134	17	75525984	75526134	ENSG00000132470	protein_coding	ENST00000948793	75723556	197497.000000	contact 17:75749930-75772928_17:75527352-75533882 distance:230812
chr17:75525983-75526134	17	75525984	75526134	ENSG00000132475	protein_coding	ENST00000917670	75779792	253733.000000	contact 17:75784260-75786132_17:75527352-75533882 distance:254579
chr17:75525983-75526134	17	75525984	75526134	ENSG00000132478	protein_coding	ENST00000925670	75784856	258797.000000	contact 17:75784260-75786132_17:75527352-75533882 distance:254579
chr17:75525983-75526134	17	75525984	75526134	ENSG00000177728	protein_coding	ENST00000861530	75456620	69439.000000	contact 17:75454149-75460023_17:75527352-75533882 distance:73531
chr17:75525983-75526134	17	75525984	75526134	ENSG00000259120	protein_coding	ENST00000579469	75646251	120192.000000	contact 17:75641388-75648020_17:75527352-75533882 distance:114087
chr17:75526343-75526494	17	75526344	75526494	ENSG00000108479	protein_coding	ENST00000864468	75765196	238777.000000	contact 17:75749930-75772928_17:75527352-75533882 distance:230812
chr17:75526343-75526494	17	75526344	75526494	ENSG00000125445	protein_coding	ENST00000941392	75261670	264749.000000	contact 17:75262100-75297203_17:75527352-75533882 distance:250966
chr17:75526343-75526494	17	75526344	75526494	ENSG00000125447	protein_coding	ENST00000537686	75261606	264813.000000	contact 17:75262100-75297203_17:75527352-75533882 distance:250966
chr17:75526343-75526494	17	75526344	75526494	ENSG00000125454	protein_coding	ENST00000895822	75289422	236997.000000	contact 17:75262100-75297203_17:75527352-75533882 distance:250966
chr17:75526343-75526494	17	75526344	75526494	ENSG00000125457	protein_coding	ENST00000886610	75271161	255258.000000	contact 17:75262100-75297203_17:75527352-75533882 distance:250966
chr17:75526343-75526494	17	75526344	75526494	ENSG00000132470	protein_coding	ENST00000948793	75723556	197137.000000	contact 17:75749930-75772928_17:75527352-75533882 distance:230812
chr17:75526343-75526494	17	75526344	75526494	ENSG00000132475	protein_coding	ENST00000917670	75779792	253373.000000	contact 17:75784260-75786132_17:75527352-75533882 distance:254579
chr17:75526343-75526494	17	75526344	75526494	ENSG00000132478	protein_coding	ENST00000925670	75784856	258437.000000	contact 17:75784260-75786132_17:75527352-75533882 distance:254579
chr17:75526343-75526494	17	75526344	75526494	ENSG00000177728	protein_coding	ENST00000861530	75456620	69799.000000	contact 17:75454149-75460023_17:75527352-75533882 distance:73531
chr17:75526343-75526494	17	75526344	75526494	ENSG00000259120	protein_coding	ENST00000579469	75646251	119832.000000	contact 17:75641388-75648020_17:75527352-75533882 distance:114087
chr17:75531838-75531989	17	75531839	75531989	ENSG00000108479	protein_coding	ENST00000864468	75765196	233282.000000	contact 17:75749930-75772928_17:75527352-75533882 distance:230812
chr17:75531838-75531989	17	75531839	75531989	ENSG00000125445	protein_coding	ENST00000941392	75261670	270244.000000	contact 17:75262100-75297203_17:75527352-75533882 distance:250966
chr17:75531838-75531989	17	75531839	75531989	ENSG00000125447	protein_coding	ENST00000537686	75261606	270308.000000	contact 17:75262100-75297203_17:75527352-75533882 distance:250966
chr17:75531838-75531989	17	75531839	75531989	ENSG00000125454	protein_coding	ENST00000895822	75289422	242492.000000	contact 17:75262100-75297203_17:75527352-75533882 distance:250966
chr17:75531838-75531989	17	75531839	75531989	ENSG00000125457	protein_coding	ENST00000886610	75271161	260753.000000	contact 17:75262100-75297203_17:75527352-75533882 distance:250966
chr17:75531838-75531989	17	75531839	75531989	ENSG00000132470	protein_coding	ENST00000948793	75723556	191642.000000	contact 17:75749930-75772928_17:75527352-75533882 distance:230812
chr17:75531838-75531989	17	75531839	75531989	ENSG00000132475	protein_coding	ENST00000917670	75779792	247878.000000	contact 17:75784260-75786132_17:75527352-75533882 distance:254579
chr17:75531838-75531989	17	75531839	75531989	ENSG00000132478	protein_coding	ENST00000925670	75784856	252942.000000	contact 17:75784260-75786132_17:75527352-75533882 distance:254579
chr17:75531838-75531989	17	75531839	75531989	ENSG00000167863	protein_coding	ENST00000918893	75045148	486766.000000	contact 17:75044799-75049998_17:75533989-75541276 distance:490234
chr17:75531838-75531989	17	75531839	75531989	ENSG00000177728	protein_coding	ENST00000861530	75456620	75294.000000	contact 17:75454149-75460023_17:75527352-75533882 distance:73531;contact 17:75454149-75460023_17:75533989-75541276 distance:80546
chr17:75531838-75531989	17	75531839	75531989	ENSG00000180901	protein_coding	ENST00000322444	75047225	484689.000000	contact 17:75044799-75049998_17:75533989-75541276 distance:490234
chr17:75531838-75531989	17	75531839	75531989	ENSG00000259120	protein_coding	ENST00000579469	75646251	114337.000000	contact 17:75641388-75648020_17:75527352-75533882 distance:114087
chr17:75535198-75535349	17	75535199	75535349	ENSG00000108479	protein_coding	ENST00000864468	75765196	229922.000000	contact 17:75749930-75772928_17:75527352-75533882 distance:230812
chr17:75535198-75535349	17	75535199	75535349	ENSG00000125445	protein_coding	ENST00000941392	75261670	273604.000000	contact 17:75262100-75297203_17:75527352-75533882 distance:250966
chr17:75535198-75535349	17	75535199	75535349	ENSG00000125447	protein_coding	ENST00000537686	75261606	273668.000000	contact 17:75262100-75297203_17:75527352-75533882 distance:250966
chr17:75535198-75535349	17	75535199	75535349	ENSG00000125454	protein_coding	ENST00000895822	75289422	245852.000000	contact 17:75262100-75297203_17:75527352-75533882 distance:250966
chr17:75535198-75535349	17	75535199	75535349	ENSG00000125457	protein_coding	ENST00000886610	75271161	264113.000000	contact 17:75262100-75297203_17:75527352-75533882 distance:250966
chr17:75535198-75535349	17	75535199	75535349	ENSG00000132470	protein_coding	ENST00000948793	75723556	188282.000000	contact 17:75749930-75772928_17:75527352-75533882 distance:230812
chr17:75535198-75535349	17	75535199	75535349	ENSG00000132475	protein_coding	ENST00000917670	75779792	244518.000000	contact 17:75784260-75786132_17:75527352-75533882 distance:254579
chr17:75535198-75535349	17	75535199	75535349	ENSG00000132478	protein_coding	ENST00000925670	75784856	249582.000000	contact 17:75784260-75786132_17:75527352-75533882 distance:254579
chr17:75535198-75535349	17	75535199	75535349	ENSG00000167863	protein_coding	ENST00000918893	75045148	490126.000000	contact 17:75044799-75049998_17:75533989-75541276 distance:490234
chr17:75535198-75535349	17	75535199	75535349	ENSG00000177728	protein_coding	ENST00000861530	75456620	78654.000000	contact 17:75454149-75460023_17:75527352-75533882 distance:73531;contact 17:75454149-75460023_17:75533989-75541276 distance:80546
chr17:75535198-75535349	17	75535199	75535349	ENSG00000180901	protein_coding	ENST00000322444	75047225	488049.000000	contact 17:75044799-75049998_17:75533989-75541276 distance:490234
chr17:75535198-75535349	17	75535199	75535349	ENSG00000259120	protein_coding	ENST00000579469	75646251	110977.000000	contact 17:75641388-75648020_17:75527352-75533882 distance:114087
chr17:75535383-75535534	17	75535384	75535534	ENSG00000108479	protein_coding	ENST00000864468	75765196	229737.000000	contact 17:75749930-75772928_17:75527352-75533882 distance:230812
chr17:75535383-75535534	17	75535384	75535534	ENSG00000125445	protein_coding	ENST00000941392	75261670	273789.000000	contact 17:75262100-75297203_17:75527352-75533882 distance:250966
chr17:75535383-75535534	17	75535384	75535534	ENSG00000125447	protein_coding	ENST00000537686	75261606	273853.000000	contact 17:75262100-75297203_17:75527352-75533882 distance:250966
chr17:75535383-75535534	17	75535384	75535534	ENSG00000125454	protein_coding	ENST00000895822	75289422	246037.000000	contact 17:75262100-75297203_17:75527352-75533882 distance:250966
chr17:75535383-75535534	17	75535384	75535534	ENSG00000125457	protein_coding	ENST00000886610	75271161	264298.000000	contact 17:75262100-75297203_17:75527352-75533882 distance:250966
chr17:75535383-75535534	17	75535384	75535534	ENSG00000132470	protein_coding	ENST00000948793	75723556	188097.000000	contact 17:75749930-75772928_17:75527352-75533882 distance:230812
chr17:75535383-75535534	17	75535384	75535534	ENSG00000132475	protein_coding	ENST00000917670	75779792	244333.000000	contact 17:75784260-75786132_17:75527352-75533882 distance:254579
chr17:75535383-75535534	17	75535384	75535534	ENSG00000132478	protein_coding	ENST00000925670	75784856	249397.000000	contact 17:75784260-75786132_17:75527352-75533882 distance:254579
chr17:75535383-75535534	17	75535384	75535534	ENSG00000167863	protein_coding	ENST00000918893	75045148	490311.000000	contact 17:75044799-75049998_17:75533989-75541276 distance:490234
chr17:75535383-75535534	17	75535384	75535534	ENSG00000177728	protein_coding	ENST00000861530	75456620	78839.000000	contact 17:75454149-75460023_17:75527352-75533882 distance:73531;contact 17:75454149-75460023_17:75533989-75541276 distance:80546
chr17:75535383-75535534	17	75535384	75535534	ENSG00000180901	protein_coding	ENST00000322444	75047225	488234.000000	contact 17:75044799-75049998_17:75533989-75541276 distance:490234
chr17:75535383-75535534	17	75535384	75535534	ENSG00000259120	protein_coding	ENST00000579469	75646251	110792.000000	contact 17:75641388-75648020_17:75527352-75533882 distance:114087
chr17:75540078-75540229	17	75540079	75540229	ENSG00000073350	protein_coding	ENST00000933828	75525697	14457.000000	contact 17:75517604-75527351_17:75544995-75551427 distance:25734
chr17:75540078-75540229	17	75540079	75540229	ENSG00000108479	protein_coding	ENST00000864468	75765196	225042.000000	contact 17:75749930-75772928_17:75541277-75544994 distance:218294
chr17:75540078-75540229	17	75540079	75540229	ENSG00000132470	protein_coding	ENST00000948793	75723556	183402.000000	contact 17:75749930-75772928_17:75541277-75544994 distance:218294
chr17:75540078-75540229	17	75540079	75540229	ENSG00000167863	protein_coding	ENST00000918893	75045148	495006.000000	contact 17:75044799-75049998_17:75533989-75541276 distance:490234
chr17:75540078-75540229	17	75540079	75540229	ENSG00000177728	protein_coding	ENST00000861530	75456620	83534.000000	contact 17:75454149-75460023_17:75533989-75541276 distance:80546
chr17:75540078-75540229	17	75540079	75540229	ENSG00000180901	protein_coding	ENST00000322444	75047225	492929.000000	contact 17:75044799-75049998_17:75533989-75541276 distance:490234
chr17:75549243-75549394	17	75549244	75549394	ENSG00000073350	protein_coding	ENST00000933828	75525697	23622.000000	contact 17:75517604-75527351_17:75544995-75551427 distance:25734
chr17:75549243-75549394	17	75549244	75549394	ENSG00000108479	protein_coding	ENST00000864468	75765196	215877.000000	contact 17:75749930-75772928_17:75541277-75544994 distance:218294
chr17:75549243-75549394	17	75549244	75549394	ENSG00000132470	protein_coding	ENST00000948793	75723556	174237.000000	contact 17:75749930-75772928_17:75541277-75544994 distance:218294
chr17:75557098-75557249	17	75557099	75557249	ENSG00000073350	protein_coding	ENST00000933828	75525697	31477.000000	contact 17:75517604-75527351_17:75559886-75581396 distance:48164
chr17:75557098-75557249	17	75557099	75557249	ENSG00000177303	protein_coding	ENST00000861906	75515621	41553.000000	contact 17:75514944-75517603_17:75559886-75581396 distance:54368
chr17:75557098-75557249	17	75557099	75557249	ENSG00000182173	protein_coding	ENST00000915433	75516516	40658.000000	contact 17:75514944-75517603_17:75559886-75581396 distance:54368
chr17:75557303-75557454	17	75557304	75557454	ENSG00000073350	protein_coding	ENST00000933828	75525697	31682.000000	contact 17:75517604-75527351_17:75559886-75581396 distance:48164
chr17:75557303-75557454	17	75557304	75557454	ENSG00000177303	protein_coding	ENST00000861906	75515621	41758.000000	contact 17:75514944-75517603_17:75559886-75581396 distance:54368
chr17:75557303-75557454	17	75557304	75557454	ENSG00000182173	protein_coding	ENST00000915433	75516516	40863.000000	contact 17:75514944-75517603_17:75559886-75581396 distance:54368
chr17:75557463-75557614	17	75557464	75557614	ENSG00000073350	protein_coding	ENST00000933828	75525697	31842.000000	contact 17:75517604-75527351_17:75559886-75581396 distance:48164
chr17:75557463-75557614	17	75557464	75557614	ENSG00000177303	protein_coding	ENST00000861906	75515621	41918.000000	contact 17:75514944-75517603_17:75559886-75581396 distance:54368
chr17:75557463-75557614	17	75557464	75557614	ENSG00000182173	protein_coding	ENST00000915433	75516516	41023.000000	contact 17:75514944-75517603_17:75559886-75581396 distance:54368
chr17:75562058-75562209	17	75562059	75562209	ENSG00000073350	protein_coding	ENST00000933828	75525697	36437.000000	contact 17:75517604-75527351_17:75559886-75581396 distance:48164
chr17:75562058-75562209	17	75562059	75562209	ENSG00000177303	protein_coding	ENST00000861906	75515621	46513.000000	contact 17:75514944-75517603_17:75559886-75581396 distance:54368
chr17:75562058-75562209	17	75562059	75562209	ENSG00000182173	protein_coding	ENST00000915433	75516516	45618.000000	contact 17:75514944-75517603_17:75559886-75581396 distance:54368
chr17:75562303-75562454	17	75562304	75562454	ENSG00000073350	protein_coding	ENST00000933828	75525697	36682.000000	contact 17:75517604-75527351_17:75559886-75581396 distance:48164
chr17:75562303-75562454	17	75562304	75562454	ENSG00000177303	protein_coding	ENST00000861906	75515621	46758.000000	contact 17:75514944-75517603_17:75559886-75581396 distance:54368
chr17:75562303-75562454	17	75562304	75562454	ENSG00000182173	protein_coding	ENST00000915433	75516516	45863.000000	contact 17:75514944-75517603_17:75559886-75581396 distance:54368
chr17:75565078-75565229	17	75565079	75565229	ENSG00000073350	protein_coding	ENST00000933828	75525697	39457.000000	contact 17:75517604-75527351_17:75559886-75581396 distance:48164
chr17:75565078-75565229	17	75565079	75565229	ENSG00000177303	protein_coding	ENST00000861906	75515621	49533.000000	contact 17:75514944-75517603_17:75559886-75581396 distance:54368
chr17:75565078-75565229	17	75565079	75565229	ENSG00000182173	protein_coding	ENST00000915433	75516516	48638.000000	contact 17:75514944-75517603_17:75559886-75581396 distance:54368
chr17:75565238-75565389	17	75565239	75565389	ENSG00000073350	protein_coding	ENST00000933828	75525697	39617.000000	contact 17:75517604-75527351_17:75559886-75581396 distance:48164
chr17:75565238-75565389	17	75565239	75565389	ENSG00000177303	protein_coding	ENST00000861906	75515621	49693.000000	contact 17:75514944-75517603_17:75559886-75581396 distance:54368
chr17:75565238-75565389	17	75565239	75565389	ENSG00000182173	protein_coding	ENST00000915433	75516516	48798.000000	contact 17:75514944-75517603_17:75559886-75581396 distance:54368
chr17:75588118-75588269	17	75588119	75588269	ENSG00000073350	protein_coding	ENST00000933828	75525697	62497.000000	contact 17:75517604-75527351_17:75581397-75590437 distance:63440;contact 17:75517604-75527351_17:75590438-75596046 distance:70765
chr17:75588118-75588269	17	75588119	75588269	ENSG00000108469	protein_coding	ENST00000919295	75667187	78993.000000	contact 17:75624643-75635898_17:75581397-75590437 distance:44353;contact 17:75666287-75670597_17:75581397-75590437 distance:82525
chr17:75588118-75588269	17	75588119	75588269	ENSG00000108479	protein_coding	ENST00000864468	75765196	177002.000000	contact 17:75749930-75772928_17:75581397-75590437 distance:175512;contact 17:75749930-75772928_17:75590438-75596046 distance:168187
chr17:75588118-75588269	17	75588119	75588269	ENSG00000125445	protein_coding	ENST00000941392	75261670	326524.000000	contact 17:75261155-75262099_17:75581397-75590437 distance:324290
chr17:75588118-75588269	17	75588119	75588269	ENSG00000125447	protein_coding	ENST00000537686	75261606	326588.000000	contact 17:75261155-75262099_17:75581397-75590437 distance:324290
chr17:75588118-75588269	17	75588119	75588269	ENSG00000125450	protein_coding	ENST00000968072	75205685	382509.000000	contact 17:75200035-75209123_17:75581397-75590437 distance:381338
chr17:75588118-75588269	17	75588119	75588269	ENSG00000132470	protein_coding	ENST00000948793	75723556	135362.000000	contact 17:75749930-75772928_17:75581397-75590437 distance:175512;contact 17:75749930-75772928_17:75590438-75596046 distance:168187
chr17:75588118-75588269	17	75588119	75588269	ENSG00000132475	protein_coding	ENST00000917670	75779792	191598.000000	contact 17:75784260-75786132_17:75581397-75590437 distance:199279;contact 17:75777226-75784259_17:75590438-75596046 distance:187500
chr17:75588118-75588269	17	75588119	75588269	ENSG00000132478	protein_coding	ENST00000925670	75784856	196662.000000	contact 17:75784260-75786132_17:75581397-75590437 distance:199279;contact 17:75777226-75784259_17:75590438-75596046 distance:187500
chr17:75588118-75588269	17	75588119	75588269	ENSG00000132481	protein_coding	ENST00000254816	75878581	290387.000000	contact 17:75864969-75883468_17:75581397-75590437 distance:288301
chr17:75588118-75588269	17	75588119	75588269	ENSG00000161526	protein_coding	ENST00000868399	75667230	79036.000000	contact 17:75666287-75670597_17:75581397-75590437 distance:82525
chr17:75588118-75588269	17	75588119	75588269	ENSG00000177303	protein_coding	ENST00000861906	75515621	72573.000000	contact 17:75514944-75517603_17:75581397-75590437 distance:69644;contact 17:75514944-75517603_17:75590438-75596046 distance:76969
chr17:75588118-75588269	17	75588119	75588269	ENSG00000177728	protein_coding	ENST00000861530	75456620	131574.000000	contact 17:75454149-75460023_17:75581397-75590437 distance:128831;contact 17:75454149-75460023_17:75590438-75596046 distance:136156
chr17:75588118-75588269	17	75588119	75588269	ENSG00000177885	protein_coding	ENST00000392562	75405486	182708.000000	contact 17:75401605-75408384_17:75581397-75590437 distance:180923
chr17:75588118-75588269	17	75588119	75588269	ENSG00000182173	protein_coding	ENST00000915433	75516516	71678.000000	contact 17:75514944-75517603_17:75581397-75590437 distance:69644;contact 17:75514944-75517603_17:75590438-75596046 distance:76969
chr17:75588118-75588269	17	75588119	75588269	ENSG00000189159	protein_coding	ENST00000476258	75154243	433951.000000	contact 17:75153170-75175952_17:75581397-75590437 distance:421356
chr17:75588118-75588269	17	75588119	75588269	ENSG00000204323	protein_coding	ENST00000910959	75628368	40174.000000	contact 17:75624643-75635898_17:75581397-75590437 distance:44353
chr17:75588118-75588269	17	75588119	75588269	ENSG00000259120	protein_coding	ENST00000579469	75646251	58057.000000	contact 17:75641388-75648020_17:75590438-75596046 distance:51462
chr17:75588483-75588634	17	75588484	75588634	ENSG00000073350	protein_coding	ENST00000933828	75525697	62862.000000	contact 17:75517604-75527351_17:75581397-75590437 distance:63440;contact 17:75517604-75527351_17:75590438-75596046 distance:70765
chr17:75588483-75588634	17	75588484	75588634	ENSG00000108469	protein_coding	ENST00000919295	75667187	78628.000000	contact 17:75624643-75635898_17:75581397-75590437 distance:44353;contact 17:75666287-75670597_17:75581397-75590437 distance:82525
chr17:75588483-75588634	17	75588484	75588634	ENSG00000108479	protein_coding	ENST00000864468	75765196	176637.000000	contact 17:75749930-75772928_17:75581397-75590437 distance:175512;contact 17:75749930-75772928_17:75590438-75596046 distance:168187
chr17:75588483-75588634	17	75588484	75588634	ENSG00000125445	protein_coding	ENST00000941392	75261670	326889.000000	contact 17:75261155-75262099_17:75581397-75590437 distance:324290
chr17:75588483-75588634	17	75588484	75588634	ENSG00000125447	protein_coding	ENST00000537686	75261606	326953.000000	contact 17:75261155-75262099_17:75581397-75590437 distance:324290
chr17:75588483-75588634	17	75588484	75588634	ENSG00000125450	protein_coding	ENST00000968072	75205685	382874.000000	contact 17:75200035-75209123_17:75581397-75590437 distance:381338
chr17:75588483-75588634	17	75588484	75588634	ENSG00000132470	protein_coding	ENST00000948793	75723556	134997.000000	contact 17:75749930-75772928_17:75581397-75590437 distance:175512;contact 17:75749930-75772928_17:75590438-75596046 distance:168187
chr17:75588483-75588634	17	75588484	75588634	ENSG00000132475	protein_coding	ENST00000917670	75779792	191233.000000	contact 17:75784260-75786132_17:75581397-75590437 distance:199279;contact 17:75777226-75784259_17:75590438-75596046 distance:187500
chr17:75588483-75588634	17	75588484	75588634	ENSG00000132478	protein_coding	ENST00000925670	75784856	196297.000000	contact 17:75784260-75786132_17:75581397-75590437 distance:199279;contact 17:75777226-75784259_17:75590438-75596046 distance:187500
chr17:75588483-75588634	17	75588484	75588634	ENSG00000132481	protein_coding	ENST00000254816	75878581	290022.000000	contact 17:75864969-75883468_17:75581397-75590437 distance:288301
chr17:75588483-75588634	17	75588484	75588634	ENSG00000161526	protein_coding	ENST00000868399	75667230	78671.000000	contact 17:75666287-75670597_17:75581397-75590437 distance:82525
chr17:75588483-75588634	17	75588484	75588634	ENSG00000177303	protein_coding	ENST00000861906	75515621	72938.000000	contact 17:75514944-75517603_17:75581397-75590437 distance:69644;contact 17:75514944-75517603_17:75590438-75596046 distance:76969
chr17:75588483-75588634	17	75588484	75588634	ENSG00000177728	protein_coding	ENST00000861530	75456620	131939.000000	contact 17:75454149-75460023_17:75581397-75590437 distance:128831;contact 17:75454149-75460023_17:75590438-75596046 distance:136156
chr17:75588483-75588634	17	75588484	75588634	ENSG00000177885	protein_coding	ENST00000392562	75405486	183073.000000	contact 17:75401605-75408384_17:75581397-75590437 distance:180923
chr17:75588483-75588634	17	75588484	75588634	ENSG00000182173	protein_coding	ENST00000915433	75516516	72043.000000	contact 17:75514944-75517603_17:75581397-75590437 distance:69644;contact 17:75514944-75517603_17:75590438-75596046 distance:76969
chr17:75588483-75588634	17	75588484	75588634	ENSG00000189159	protein_coding	ENST00000476258	75154243	434316.000000	contact 17:75153170-75175952_17:75581397-75590437 distance:421356
chr17:75588483-75588634	17	75588484	75588634	ENSG00000204323	protein_coding	ENST00000910959	75628368	39809.000000	contact 17:75624643-75635898_17:75581397-75590437 distance:44353
chr17:75588483-75588634	17	75588484	75588634	ENSG00000259120	protein_coding	ENST00000579469	75646251	57692.000000	contact 17:75641388-75648020_17:75590438-75596046 distance:51462
chr17:75588703-75588854	17	75588704	75588854	ENSG00000073350	protein_coding	ENST00000933828	75525697	63082.000000	contact 17:75517604-75527351_17:75581397-75590437 distance:63440;contact 17:75517604-75527351_17:75590438-75596046 distance:70765
chr17:75588703-75588854	17	75588704	75588854	ENSG00000108469	protein_coding	ENST00000919295	75667187	78408.000000	contact 17:75624643-75635898_17:75581397-75590437 distance:44353;contact 17:75666287-75670597_17:75581397-75590437 distance:82525
chr17:75588703-75588854	17	75588704	75588854	ENSG00000108479	protein_coding	ENST00000864468	75765196	176417.000000	contact 17:75749930-75772928_17:75581397-75590437 distance:175512;contact 17:75749930-75772928_17:75590438-75596046 distance:168187
chr17:75588703-75588854	17	75588704	75588854	ENSG00000125445	protein_coding	ENST00000941392	75261670	327109.000000	contact 17:75261155-75262099_17:75581397-75590437 distance:324290
chr17:75588703-75588854	17	75588704	75588854	ENSG00000125447	protein_coding	ENST00000537686	75261606	327173.000000	contact 17:75261155-75262099_17:75581397-75590437 distance:324290
chr17:75588703-75588854	17	75588704	75588854	ENSG00000125450	protein_coding	ENST00000968072	75205685	383094.000000	contact 17:75200035-75209123_17:75581397-75590437 distance:381338
chr17:75588703-75588854	17	75588704	75588854	ENSG00000132470	protein_coding	ENST00000948793	75723556	134777.000000	contact 17:75749930-75772928_17:75581397-75590437 distance:175512;contact 17:75749930-75772928_17:75590438-75596046 distance:168187
chr17:75588703-75588854	17	75588704	75588854	ENSG00000132475	protein_coding	ENST00000917670	75779792	191013.000000	contact 17:75784260-75786132_17:75581397-75590437 distance:199279;contact 17:75777226-75784259_17:75590438-75596046 distance:187500
chr17:75588703-75588854	17	75588704	75588854	ENSG00000132478	protein_coding	ENST00000925670	75784856	196077.000000	contact 17:75784260-75786132_17:75581397-75590437 distance:199279;contact 17:75777226-75784259_17:75590438-75596046 distance:187500
chr17:75588703-75588854	17	75588704	75588854	ENSG00000132481	protein_coding	ENST00000254816	75878581	289802.000000	contact 17:75864969-75883468_17:75581397-75590437 distance:288301
chr17:75588703-75588854	17	75588704	75588854	ENSG00000161526	protein_coding	ENST00000868399	75667230	78451.000000	contact 17:75666287-75670597_17:75581397-75590437 distance:82525
chr17:75588703-75588854	17	75588704	75588854	ENSG00000177303	protein_coding	ENST00000861906	75515621	73158.000000	contact 17:75514944-75517603_17:75581397-75590437 distance:69644;contact 17:75514944-75517603_17:75590438-75596046 distance:76969
chr17:75588703-75588854	17	75588704	75588854	ENSG00000177728	protein_coding	ENST00000861530	75456620	132159.000000	contact 17:75454149-75460023_17:75581397-75590437 distance:128831;contact 17:75454149-75460023_17:75590438-75596046 distance:136156
chr17:75588703-75588854	17	75588704	75588854	ENSG00000177885	protein_coding	ENST00000392562	75405486	183293.000000	contact 17:75401605-75408384_17:75581397-75590437 distance:180923
chr17:75588703-75588854	17	75588704	75588854	ENSG00000182173	protein_coding	ENST00000915433	75516516	72263.000000	contact 17:75514944-75517603_17:75581397-75590437 distance:69644;contact 17:75514944-75517603_17:75590438-75596046 distance:76969
chr17:75588703-75588854	17	75588704	75588854	ENSG00000189159	protein_coding	ENST00000476258	75154243	434536.000000	contact 17:75153170-75175952_17:75581397-75590437 distance:421356
chr17:75588703-75588854	17	75588704	75588854	ENSG00000204323	protein_coding	ENST00000910959	75628368	39589.000000	contact 17:75624643-75635898_17:75581397-75590437 distance:44353
chr17:75588703-75588854	17	75588704	75588854	ENSG00000259120	protein_coding	ENST00000579469	75646251	57472.000000	contact 17:75641388-75648020_17:75590438-75596046 distance:51462
chr17:75588863-75589014	17	75588864	75589014	ENSG00000073350	protein_coding	ENST00000933828	75525697	63242.000000	contact 17:75517604-75527351_17:75581397-75590437 distance:63440;contact 17:75517604-75527351_17:75590438-75596046 distance:70765
chr17:75588863-75589014	17	75588864	75589014	ENSG00000108469	protein_coding	ENST00000919295	75667187	78248.000000	contact 17:75624643-75635898_17:75581397-75590437 distance:44353;contact 17:75666287-75670597_17:75581397-75590437 distance:82525
chr17:75588863-75589014	17	75588864	75589014	ENSG00000108479	protein_coding	ENST00000864468	75765196	176257.000000	contact 17:75749930-75772928_17:75581397-75590437 distance:175512;contact 17:75749930-75772928_17:75590438-75596046 distance:168187
chr17:75588863-75589014	17	75588864	75589014	ENSG00000125445	protein_coding	ENST00000941392	75261670	327269.000000	contact 17:75261155-75262099_17:75581397-75590437 distance:324290
chr17:75588863-75589014	17	75588864	75589014	ENSG00000125447	protein_coding	ENST00000537686	75261606	327333.000000	contact 17:75261155-75262099_17:75581397-75590437 distance:324290
chr17:75588863-75589014	17	75588864	75589014	ENSG00000125450	protein_coding	ENST00000968072	75205685	383254.000000	contact 17:75200035-75209123_17:75581397-75590437 distance:381338
chr17:75588863-75589014	17	75588864	75589014	ENSG00000132470	protein_coding	ENST00000948793	75723556	134617.000000	contact 17:75749930-75772928_17:75581397-75590437 distance:175512;contact 17:75749930-75772928_17:75590438-75596046 distance:168187
chr17:75588863-75589014	17	75588864	75589014	ENSG00000132475	protein_coding	ENST00000917670	75779792	190853.000000	contact 17:75784260-75786132_17:75581397-75590437 distance:199279;contact 17:75777226-75784259_17:75590438-75596046 distance:187500
chr17:75588863-75589014	17	75588864	75589014	ENSG00000132478	protein_coding	ENST00000925670	75784856	195917.000000	contact 17:75784260-75786132_17:75581397-75590437 distance:199279;contact 17:75777226-75784259_17:75590438-75596046 distance:187500
chr17:75588863-75589014	17	75588864	75589014	ENSG00000132481	protein_coding	ENST00000254816	75878581	289642.000000	contact 17:75864969-75883468_17:75581397-75590437 distance:288301
chr17:75588863-75589014	17	75588864	75589014	ENSG00000161526	protein_coding	ENST00000868399	75667230	78291.000000	contact 17:75666287-75670597_17:75581397-75590437 distance:82525
chr17:75588863-75589014	17	75588864	75589014	ENSG00000177303	protein_coding	ENST00000861906	75515621	73318.000000	contact 17:75514944-75517603_17:75581397-75590437 distance:69644;contact 17:75514944-75517603_17:75590438-75596046 distance:76969
chr17:75588863-75589014	17	75588864	75589014	ENSG00000177728	protein_coding	ENST00000861530	75456620	132319.000000	contact 17:75454149-75460023_17:75581397-75590437 distance:128831;contact 17:75454149-75460023_17:75590438-75596046 distance:136156
chr17:75588863-75589014	17	75588864	75589014	ENSG00000177885	protein_coding	ENST00000392562	75405486	183453.000000	contact 17:75401605-75408384_17:75581397-75590437 distance:180923
chr17:75588863-75589014	17	75588864	75589014	ENSG00000182173	protein_coding	ENST00000915433	75516516	72423.000000	contact 17:75514944-75517603_17:75581397-75590437 distance:69644;contact 17:75514944-75517603_17:75590438-75596046 distance:76969
chr17:75588863-75589014	17	75588864	75589014	ENSG00000189159	protein_coding	ENST00000476258	75154243	434696.000000	contact 17:75153170-75175952_17:75581397-75590437 distance:421356
chr17:75588863-75589014	17	75588864	75589014	ENSG00000204323	protein_coding	ENST00000910959	75628368	39429.000000	contact 17:75624643-75635898_17:75581397-75590437 distance:44353
chr17:75588863-75589014	17	75588864	75589014	ENSG00000259120	protein_coding	ENST00000579469	75646251	57312.000000	contact 17:75641388-75648020_17:75590438-75596046 distance:51462
chr17:75601338-75601489	17	75601339	75601489	ENSG00000108479	protein_coding	ENST00000864468	75765196	163782.000000	contact 17:75749930-75772928_17:75596047-75616882 distance:154965
chr17:75601338-75601489	17	75601339	75601489	ENSG00000132470	protein_coding	ENST00000948793	75723556	122142.000000	contact 17:75749930-75772928_17:75596047-75616882 distance:154965
chr17:75601338-75601489	17	75601339	75601489	ENSG00000132475	protein_coding	ENST00000917670	75779792	178378.000000	contact 17:75777226-75784259_17:75596047-75616882 distance:174278
chr17:75601338-75601489	17	75601339	75601489	ENSG00000132478	protein_coding	ENST00000925670	75784856	183442.000000	contact 17:75777226-75784259_17:75596047-75616882 distance:174278
chr17:75601338-75601489	17	75601339	75601489	ENSG00000177728	protein_coding	ENST00000861530	75456620	144794.000000	contact 17:75454149-75460023_17:75596047-75616882 distance:149378
chr17:75601338-75601489	17	75601339	75601489	ENSG00000259120	protein_coding	ENST00000579469	75646251	44837.000000	contact 17:75641388-75648020_17:75596047-75616882 distance:38240
chr17:75601563-75601714	17	75601564	75601714	ENSG00000108479	protein_coding	ENST00000864468	75765196	163557.000000	contact 17:75749930-75772928_17:75596047-75616882 distance:154965
chr17:75601563-75601714	17	75601564	75601714	ENSG00000132470	protein_coding	ENST00000948793	75723556	121917.000000	contact 17:75749930-75772928_17:75596047-75616882 distance:154965
chr17:75601563-75601714	17	75601564	75601714	ENSG00000132475	protein_coding	ENST00000917670	75779792	178153.000000	contact 17:75777226-75784259_17:75596047-75616882 distance:174278
chr17:75601563-75601714	17	75601564	75601714	ENSG00000132478	protein_coding	ENST00000925670	75784856	183217.000000	contact 17:75777226-75784259_17:75596047-75616882 distance:174278
chr17:75601563-75601714	17	75601564	75601714	ENSG00000177728	protein_coding	ENST00000861530	75456620	145019.000000	contact 17:75454149-75460023_17:75596047-75616882 distance:149378
chr17:75601563-75601714	17	75601564	75601714	ENSG00000259120	protein_coding	ENST00000579469	75646251	44612.000000	contact 17:75641388-75648020_17:75596047-75616882 distance:38240
chr17:75604038-75604189	17	75604039	75604189	ENSG00000108479	protein_coding	ENST00000864468	75765196	161082.000000	contact 17:75749930-75772928_17:75596047-75616882 distance:154965
chr17:75604038-75604189	17	75604039	75604189	ENSG00000132470	protein_coding	ENST00000948793	75723556	119442.000000	contact 17:75749930-75772928_17:75596047-75616882 distance:154965
chr17:75604038-75604189	17	75604039	75604189	ENSG00000132475	protein_coding	ENST00000917670	75779792	175678.000000	contact 17:75777226-75784259_17:75596047-75616882 distance:174278
chr17:75604038-75604189	17	75604039	75604189	ENSG00000132478	protein_coding	ENST00000925670	75784856	180742.000000	contact 17:75777226-75784259_17:75596047-75616882 distance:174278
chr17:75604038-75604189	17	75604039	75604189	ENSG00000177728	protein_coding	ENST00000861530	75456620	147494.000000	contact 17:75454149-75460023_17:75596047-75616882 distance:149378
chr17:75604038-75604189	17	75604039	75604189	ENSG00000259120	protein_coding	ENST00000579469	75646251	42137.000000	contact 17:75641388-75648020_17:75596047-75616882 distance:38240
chr17:7560462-7560613	17	7560463	7560613	ENSG00000072818	protein_coding	ENST00000911038	7332960	227578.000000	contact 17:7326532-7334898_17:7562207-7563521 distance:232149;contact 17:7334899-7344565_17:7562207-7563521 distance:223132
chr17:7560462-7560613	17	7560463	7560613	ENSG00000132507	protein_coding	ENST00000894308	7308926	251612.000000	contact 17:7300656-7314380_17:7562207-7563521 distance:255346
chr17:7560462-7560613	17	7560463	7560613	ENSG00000132522	protein_coding	ENST00000389167	7315343	245195.000000	contact 17:7300656-7314380_17:7562207-7563521 distance:255346
chr17:7560462-7560613	17	7560463	7560613	ENSG00000141499	protein_coding	ENST00000316024	7686301	125763.000000	contact 17:7684178-7687235_17:7562207-7563521 distance:122842;contact 17:7687236-7687807_17:7562207-7563521 distance:124657
chr17:7560462-7560613	17	7560463	7560613	ENSG00000141510	protein_coding	ENST00000714409	7687490	126952.000000	contact 17:7684178-7687235_17:7562207-7563521 distance:122842;contact 17:7687236-7687807_17:7562207-7563521 distance:124657
chr17:7560462-7560613	17	7560463	7560613	ENSG00000161958	protein_coding	ENST00000874610	7438265	122273.000000	contact 17:7433855-7444146_17:7562207-7563521 distance:123864
chr17:7560462-7560613	17	7560463	7560613	ENSG00000169992	protein_coding	ENST00000302926	7407845	152693.000000	contact 17:7403805-7410121_17:7562207-7563521 distance:155901
chr17:7560462-7560613	17	7560463	7560613	ENSG00000170175	protein_coding	ENST00000306071	7445061	115477.000000	contact 17:7433855-7444146_17:7562207-7563521 distance:123864;contact 17:7444147-7453435_17:7562207-7563521 distance:114073
chr17:7560462-7560613	17	7560463	7560613	ENSG00000170291	protein_coding	ENST00000356683	7251739	308799.000000	contact 17:7254387-7279678_17:7562207-7563521 distance:295832
chr17:7560462-7560613	17	7560463	7560613	ENSG00000181284	protein_coding	ENST00000323206	7435435	125103.000000	contact 17:7433855-7444146_17:7562207-7563521 distance:123864
chr17:7560462-7560613	17	7560463	7560613	ENSG00000181323	protein_coding	ENST00000323675	7420324	140214.000000	contact 17:7418516-7430687_17:7562207-7563521 distance:138263
chr17:7560462-7560613	17	7560463	7560613	ENSG00000181885	protein_coding	ENST00000888702	7263095	297443.000000	contact 17:7254387-7279678_17:7562207-7563521 distance:295832
chr17:7560462-7560613	17	7560463	7560613	ENSG00000182896	protein_coding	ENST00000389982	7355123	205415.000000	contact 17:7353525-7376812_17:7562207-7563521 distance:197696
chr17:7560462-7560613	17	7560463	7560613	ENSG00000184560	protein_coding	ENST00000333870	7425616	134922.000000	contact 17:7418516-7430687_17:7562207-7563521 distance:138263
chr17:7560462-7560613	17	7560463	7560613	ENSG00000205544	protein_coding	ENST00000576017	7404039	156499.000000	contact 17:7403805-7410121_17:7562207-7563521 distance:155901
chr17:7560462-7560613	17	7560463	7560613	ENSG00000213859	protein_coding	ENST00000576980	7351889	208649.000000	contact 17:7349741-7353524_17:7562207-7563521 distance:211232
chr17:7560462-7560613	17	7560463	7560613	ENSG00000215041	protein_coding	ENST00000948436	7329316	231222.000000	contact 17:7326532-7334898_17:7562207-7563521 distance:232149
chr17:7560462-7560613	17	7560463	7560613	ENSG00000283439	protein_coding	ENST00000636696	7428857	131681.000000	contact 17:7418516-7430687_17:7562207-7563521 distance:138263
chr17:7560767-7560918	17	7560768	7560918	ENSG00000072818	protein_coding	ENST00000911038	7332960	227883.000000	contact 17:7326532-7334898_17:7562207-7563521 distance:232149;contact 17:7334899-7344565_17:7562207-7563521 distance:223132
chr17:7560767-7560918	17	7560768	7560918	ENSG00000132507	protein_coding	ENST00000894308	7308926	251917.000000	contact 17:7300656-7314380_17:7562207-7563521 distance:255346
chr17:7560767-7560918	17	7560768	7560918	ENSG00000132522	protein_coding	ENST00000389167	7315343	245500.000000	contact 17:7300656-7314380_17:7562207-7563521 distance:255346
chr17:7560767-7560918	17	7560768	7560918	ENSG00000141499	protein_coding	ENST00000316024	7686301	125458.000000	contact 17:7684178-7687235_17:7562207-7563521 distance:122842;contact 17:7687236-7687807_17:7562207-7563521 distance:124657
chr17:7560767-7560918	17	7560768	7560918	ENSG00000141510	protein_coding	ENST00000714409	7687490	126647.000000	contact 17:7684178-7687235_17:7562207-7563521 distance:122842;contact 17:7687236-7687807_17:7562207-7563521 distance:124657
chr17:7560767-7560918	17	7560768	7560918	ENSG00000161958	protein_coding	ENST00000874610	7438265	122578.000000	contact 17:7433855-7444146_17:7562207-7563521 distance:123864
chr17:7560767-7560918	17	7560768	7560918	ENSG00000169992	protein_coding	ENST00000302926	7407845	152998.000000	contact 17:7403805-7410121_17:7562207-7563521 distance:155901
chr17:7560767-7560918	17	7560768	7560918	ENSG00000170175	protein_coding	ENST00000306071	7445061	115782.000000	contact 17:7433855-7444146_17:7562207-7563521 distance:123864;contact 17:7444147-7453435_17:7562207-7563521 distance:114073
chr17:7560767-7560918	17	7560768	7560918	ENSG00000170291	protein_coding	ENST00000356683	7251739	309104.000000	contact 17:7254387-7279678_17:7562207-7563521 distance:295832
chr17:7560767-7560918	17	7560768	7560918	ENSG00000181284	protein_coding	ENST00000323206	7435435	125408.000000	contact 17:7433855-7444146_17:7562207-7563521 distance:123864
chr17:7560767-7560918	17	7560768	7560918	ENSG00000181323	protein_coding	ENST00000323675	7420324	140519.000000	contact 17:7418516-7430687_17:7562207-7563521 distance:138263
chr17:7560767-7560918	17	7560768	7560918	ENSG00000181885	protein_coding	ENST00000888702	7263095	297748.000000	contact 17:7254387-7279678_17:7562207-7563521 distance:295832
chr17:7560767-7560918	17	7560768	7560918	ENSG00000182896	protein_coding	ENST00000389982	7355123	205720.000000	contact 17:7353525-7376812_17:7562207-7563521 distance:197696
chr17:7560767-7560918	17	7560768	7560918	ENSG00000184560	protein_coding	ENST00000333870	7425616	135227.000000	contact 17:7418516-7430687_17:7562207-7563521 distance:138263
chr17:7560767-7560918	17	7560768	7560918	ENSG00000205544	protein_coding	ENST00000576017	7404039	156804.000000	contact 17:7403805-7410121_17:7562207-7563521 distance:155901
chr17:7560767-7560918	17	7560768	7560918	ENSG00000213859	protein_coding	ENST00000576980	7351889	208954.000000	contact 17:7349741-7353524_17:7562207-7563521 distance:211232
chr17:7560767-7560918	17	7560768	7560918	ENSG00000215041	protein_coding	ENST00000948436	7329316	231527.000000	contact 17:7326532-7334898_17:7562207-7563521 distance:232149
chr17:7560767-7560918	17	7560768	7560918	ENSG00000283439	protein_coding	ENST00000636696	7428857	131986.000000	contact 17:7418516-7430687_17:7562207-7563521 distance:138263
chr17:75610818-75610969	17	75610819	75610969	ENSG00000108479	protein_coding	ENST00000864468	75765196	154302.000000	contact 17:75749930-75772928_17:75596047-75616882 distance:154965
chr17:75610818-75610969	17	75610819	75610969	ENSG00000132470	protein_coding	ENST00000948793	75723556	112662.000000	contact 17:75749930-75772928_17:75596047-75616882 distance:154965
chr17:75610818-75610969	17	75610819	75610969	ENSG00000132475	protein_coding	ENST00000917670	75779792	168898.000000	contact 17:75777226-75784259_17:75596047-75616882 distance:174278
chr17:75610818-75610969	17	75610819	75610969	ENSG00000132478	protein_coding	ENST00000925670	75784856	173962.000000	contact 17:75777226-75784259_17:75596047-75616882 distance:174278
chr17:75610818-75610969	17	75610819	75610969	ENSG00000177728	protein_coding	ENST00000861530	75456620	154274.000000	contact 17:75454149-75460023_17:75596047-75616882 distance:149378
chr17:75610818-75610969	17	75610819	75610969	ENSG00000259120	protein_coding	ENST00000579469	75646251	35357.000000	contact 17:75641388-75648020_17:75596047-75616882 distance:38240
chr17:7561347-7561498	17	7561348	7561498	ENSG00000072818	protein_coding	ENST00000911038	7332960	228463.000000	contact 17:7326532-7334898_17:7562207-7563521 distance:232149;contact 17:7334899-7344565_17:7562207-7563521 distance:223132
chr17:7561347-7561498	17	7561348	7561498	ENSG00000132507	protein_coding	ENST00000894308	7308926	252497.000000	contact 17:7300656-7314380_17:7562207-7563521 distance:255346
chr17:7561347-7561498	17	7561348	7561498	ENSG00000132522	protein_coding	ENST00000389167	7315343	246080.000000	contact 17:7300656-7314380_17:7562207-7563521 distance:255346
chr17:7561347-7561498	17	7561348	7561498	ENSG00000141499	protein_coding	ENST00000316024	7686301	124878.000000	contact 17:7684178-7687235_17:7562207-7563521 distance:122842;contact 17:7687236-7687807_17:7562207-7563521 distance:124657
chr17:7561347-7561498	17	7561348	7561498	ENSG00000141510	protein_coding	ENST00000714409	7687490	126067.000000	contact 17:7684178-7687235_17:7562207-7563521 distance:122842;contact 17:7687236-7687807_17:7562207-7563521 distance:124657
chr17:7561347-7561498	17	7561348	7561498	ENSG00000161958	protein_coding	ENST00000874610	7438265	123158.000000	contact 17:7433855-7444146_17:7562207-7563521 distance:123864
chr17:7561347-7561498	17	7561348	7561498	ENSG00000169992	protein_coding	ENST00000302926	7407845	153578.000000	contact 17:7403805-7410121_17:7562207-7563521 distance:155901
chr17:7561347-7561498	17	7561348	7561498	ENSG00000170175	protein_coding	ENST00000306071	7445061	116362.000000	contact 17:7433855-7444146_17:7562207-7563521 distance:123864;contact 17:7444147-7453435_17:7562207-7563521 distance:114073
chr17:7561347-7561498	17	7561348	7561498	ENSG00000170291	protein_coding	ENST00000356683	7251739	309684.000000	contact 17:7254387-7279678_17:7562207-7563521 distance:295832
chr17:7561347-7561498	17	7561348	7561498	ENSG00000181284	protein_coding	ENST00000323206	7435435	125988.000000	contact 17:7433855-7444146_17:7562207-7563521 distance:123864
chr17:7561347-7561498	17	7561348	7561498	ENSG00000181323	protein_coding	ENST00000323675	7420324	141099.000000	contact 17:7418516-7430687_17:7562207-7563521 distance:138263
chr17:7561347-7561498	17	7561348	7561498	ENSG00000181885	protein_coding	ENST00000888702	7263095	298328.000000	contact 17:7254387-7279678_17:7562207-7563521 distance:295832
chr17:7561347-7561498	17	7561348	7561498	ENSG00000182896	protein_coding	ENST00000389982	7355123	206300.000000	contact 17:7353525-7376812_17:7562207-7563521 distance:197696
chr17:7561347-7561498	17	7561348	7561498	ENSG00000184560	protein_coding	ENST00000333870	7425616	135807.000000	contact 17:7418516-7430687_17:7562207-7563521 distance:138263
chr17:7561347-7561498	17	7561348	7561498	ENSG00000205544	protein_coding	ENST00000576017	7404039	157384.000000	contact 17:7403805-7410121_17:7562207-7563521 distance:155901
chr17:7561347-7561498	17	7561348	7561498	ENSG00000213859	protein_coding	ENST00000576980	7351889	209534.000000	contact 17:7349741-7353524_17:7562207-7563521 distance:211232
chr17:7561347-7561498	17	7561348	7561498	ENSG00000215041	protein_coding	ENST00000948436	7329316	232107.000000	contact 17:7326532-7334898_17:7562207-7563521 distance:232149
chr17:7561347-7561498	17	7561348	7561498	ENSG00000283439	protein_coding	ENST00000636696	7428857	132566.000000	contact 17:7418516-7430687_17:7562207-7563521 distance:138263
chr17:75614163-75614314	17	75614164	75614314	ENSG00000073350	protein_coding	ENST00000933828	75525697	88542.000000	contact 17:75517604-75527351_17:75616883-75624642 distance:98285
chr17:75614163-75614314	17	75614164	75614314	ENSG00000108479	protein_coding	ENST00000864468	75765196	150957.000000	contact 17:75749930-75772928_17:75596047-75616882 distance:154965;contact 17:75749930-75772928_17:75616883-75624642 distance:140667
chr17:75614163-75614314	17	75614164	75614314	ENSG00000132470	protein_coding	ENST00000948793	75723556	109317.000000	contact 17:75749930-75772928_17:75596047-75616882 distance:154965;contact 17:75749930-75772928_17:75616883-75624642 distance:140667
chr17:75614163-75614314	17	75614164	75614314	ENSG00000132475	protein_coding	ENST00000917670	75779792	165553.000000	contact 17:75777226-75784259_17:75596047-75616882 distance:174278;contact 17:75784260-75786132_17:75616883-75624642 distance:164434
chr17:75614163-75614314	17	75614164	75614314	ENSG00000132478	protein_coding	ENST00000925670	75784856	170617.000000	contact 17:75777226-75784259_17:75596047-75616882 distance:174278;contact 17:75784260-75786132_17:75616883-75624642 distance:164434
chr17:75614163-75614314	17	75614164	75614314	ENSG00000177303	protein_coding	ENST00000861906	75515621	98618.000000	contact 17:75514944-75517603_17:75616883-75624642 distance:104489
chr17:75614163-75614314	17	75614164	75614314	ENSG00000177728	protein_coding	ENST00000861530	75456620	157619.000000	contact 17:75454149-75460023_17:75596047-75616882 distance:149378;contact 17:75454149-75460023_17:75616883-75624642 distance:163676
chr17:75614163-75614314	17	75614164	75614314	ENSG00000182173	protein_coding	ENST00000915433	75516516	97723.000000	contact 17:75514944-75517603_17:75616883-75624642 distance:104489
chr17:75614163-75614314	17	75614164	75614314	ENSG00000259120	protein_coding	ENST00000579469	75646251	32012.000000	contact 17:75641388-75648020_17:75596047-75616882 distance:38240
chr17:7561527-7561678	17	7561528	7561678	ENSG00000072818	protein_coding	ENST00000911038	7332960	228643.000000	contact 17:7326532-7334898_17:7562207-7563521 distance:232149;contact 17:7334899-7344565_17:7562207-7563521 distance:223132
chr17:7561527-7561678	17	7561528	7561678	ENSG00000132507	protein_coding	ENST00000894308	7308926	252677.000000	contact 17:7300656-7314380_17:7562207-7563521 distance:255346
chr17:7561527-7561678	17	7561528	7561678	ENSG00000132522	protein_coding	ENST00000389167	7315343	246260.000000	contact 17:7300656-7314380_17:7562207-7563521 distance:255346
chr17:7561527-7561678	17	7561528	7561678	ENSG00000141499	protein_coding	ENST00000316024	7686301	124698.000000	contact 17:7684178-7687235_17:7562207-7563521 distance:122842;contact 17:7687236-7687807_17:7562207-7563521 distance:124657
chr17:7561527-7561678	17	7561528	7561678	ENSG00000141510	protein_coding	ENST00000714409	7687490	125887.000000	contact 17:7684178-7687235_17:7562207-7563521 distance:122842;contact 17:7687236-7687807_17:7562207-7563521 distance:124657
chr17:7561527-7561678	17	7561528	7561678	ENSG00000161958	protein_coding	ENST00000874610	7438265	123338.000000	contact 17:7433855-7444146_17:7562207-7563521 distance:123864
chr17:7561527-7561678	17	7561528	7561678	ENSG00000169992	protein_coding	ENST00000302926	7407845	153758.000000	contact 17:7403805-7410121_17:7562207-7563521 distance:155901
chr17:7561527-7561678	17	7561528	7561678	ENSG00000170175	protein_coding	ENST00000306071	7445061	116542.000000	contact 17:7433855-7444146_17:7562207-7563521 distance:123864;contact 17:7444147-7453435_17:7562207-7563521 distance:114073
chr17:7561527-7561678	17	7561528	7561678	ENSG00000170291	protein_coding	ENST00000356683	7251739	309864.000000	contact 17:7254387-7279678_17:7562207-7563521 distance:295832
chr17:7561527-7561678	17	7561528	7561678	ENSG00000181284	protein_coding	ENST00000323206	7435435	126168.000000	contact 17:7433855-7444146_17:7562207-7563521 distance:123864
chr17:7561527-7561678	17	7561528	7561678	ENSG00000181323	protein_coding	ENST00000323675	7420324	141279.000000	contact 17:7418516-7430687_17:7562207-7563521 distance:138263
chr17:7561527-7561678	17	7561528	7561678	ENSG00000181885	protein_coding	ENST00000888702	7263095	298508.000000	contact 17:7254387-7279678_17:7562207-7563521 distance:295832
chr17:7561527-7561678	17	7561528	7561678	ENSG00000182896	protein_coding	ENST00000389982	7355123	206480.000000	contact 17:7353525-7376812_17:7562207-7563521 distance:197696
chr17:7561527-7561678	17	7561528	7561678	ENSG00000184560	protein_coding	ENST00000333870	7425616	135987.000000	contact 17:7418516-7430687_17:7562207-7563521 distance:138263
chr17:7561527-7561678	17	7561528	7561678	ENSG00000205544	protein_coding	ENST00000576017	7404039	157564.000000	contact 17:7403805-7410121_17:7562207-7563521 distance:155901
chr17:7561527-7561678	17	7561528	7561678	ENSG00000213859	protein_coding	ENST00000576980	7351889	209714.000000	contact 17:7349741-7353524_17:7562207-7563521 distance:211232
chr17:7561527-7561678	17	7561528	7561678	ENSG00000215041	protein_coding	ENST00000948436	7329316	232287.000000	contact 17:7326532-7334898_17:7562207-7563521 distance:232149
chr17:7561527-7561678	17	7561528	7561678	ENSG00000283439	protein_coding	ENST00000636696	7428857	132746.000000	contact 17:7418516-7430687_17:7562207-7563521 distance:138263
chr17:75620104-75620255	17	75620105	75620255	ENSG00000073350	protein_coding	ENST00000933828	75525697	94483.000000	contact 17:75517604-75527351_17:75616883-75624642 distance:98285
chr17:75620104-75620255	17	75620105	75620255	ENSG00000108479	protein_coding	ENST00000864468	75765196	145016.000000	contact 17:75749930-75772928_17:75596047-75616882 distance:154965;contact 17:75749930-75772928_17:75616883-75624642 distance:140667
chr17:75620104-75620255	17	75620105	75620255	ENSG00000132470	protein_coding	ENST00000948793	75723556	103376.000000	contact 17:75749930-75772928_17:75596047-75616882 distance:154965;contact 17:75749930-75772928_17:75616883-75624642 distance:140667
chr17:75620104-75620255	17	75620105	75620255	ENSG00000132475	protein_coding	ENST00000917670	75779792	159612.000000	contact 17:75777226-75784259_17:75596047-75616882 distance:174278;contact 17:75784260-75786132_17:75616883-75624642 distance:164434
chr17:75620104-75620255	17	75620105	75620255	ENSG00000132478	protein_coding	ENST00000925670	75784856	164676.000000	contact 17:75777226-75784259_17:75596047-75616882 distance:174278;contact 17:75784260-75786132_17:75616883-75624642 distance:164434
chr17:75620104-75620255	17	75620105	75620255	ENSG00000177303	protein_coding	ENST00000861906	75515621	104559.000000	contact 17:75514944-75517603_17:75616883-75624642 distance:104489
chr17:75620104-75620255	17	75620105	75620255	ENSG00000177728	protein_coding	ENST00000861530	75456620	163560.000000	contact 17:75454149-75460023_17:75596047-75616882 distance:149378;contact 17:75454149-75460023_17:75616883-75624642 distance:163676
chr17:75620104-75620255	17	75620105	75620255	ENSG00000182173	protein_coding	ENST00000915433	75516516	103664.000000	contact 17:75514944-75517603_17:75616883-75624642 distance:104489
chr17:75620104-75620255	17	75620105	75620255	ENSG00000259120	protein_coding	ENST00000579469	75646251	26071.000000	contact 17:75641388-75648020_17:75596047-75616882 distance:38240
chr17:7562067-7562218	17	7562068	7562218	ENSG00000072818	protein_coding	ENST00000911038	7332960	229183.000000	contact 17:7326532-7334898_17:7562207-7563521 distance:232149;contact 17:7334899-7344565_17:7562207-7563521 distance:223132
chr17:7562067-7562218	17	7562068	7562218	ENSG00000132507	protein_coding	ENST00000894308	7308926	253217.000000	contact 17:7300656-7314380_17:7562207-7563521 distance:255346
chr17:7562067-7562218	17	7562068	7562218	ENSG00000132522	protein_coding	ENST00000389167	7315343	246800.000000	contact 17:7300656-7314380_17:7562207-7563521 distance:255346
chr17:7562067-7562218	17	7562068	7562218	ENSG00000141499	protein_coding	ENST00000316024	7686301	124158.000000	contact 17:7684178-7687235_17:7562207-7563521 distance:122842;contact 17:7687236-7687807_17:7562207-7563521 distance:124657
chr17:7562067-7562218	17	7562068	7562218	ENSG00000141510	protein_coding	ENST00000714409	7687490	125347.000000	contact 17:7684178-7687235_17:7562207-7563521 distance:122842;contact 17:7687236-7687807_17:7562207-7563521 distance:124657
chr17:7562067-7562218	17	7562068	7562218	ENSG00000161958	protein_coding	ENST00000874610	7438265	123878.000000	contact 17:7433855-7444146_17:7562207-7563521 distance:123864
chr17:7562067-7562218	17	7562068	7562218	ENSG00000169992	protein_coding	ENST00000302926	7407845	154298.000000	contact 17:7403805-7410121_17:7562207-7563521 distance:155901
chr17:7562067-7562218	17	7562068	7562218	ENSG00000170175	protein_coding	ENST00000306071	7445061	117082.000000	contact 17:7433855-7444146_17:7562207-7563521 distance:123864;contact 17:7444147-7453435_17:7562207-7563521 distance:114073
chr17:7562067-7562218	17	7562068	7562218	ENSG00000170291	protein_coding	ENST00000356683	7251739	310404.000000	contact 17:7254387-7279678_17:7562207-7563521 distance:295832
chr17:7562067-7562218	17	7562068	7562218	ENSG00000181284	protein_coding	ENST00000323206	7435435	126708.000000	contact 17:7433855-7444146_17:7562207-7563521 distance:123864
chr17:7562067-7562218	17	7562068	7562218	ENSG00000181323	protein_coding	ENST00000323675	7420324	141819.000000	contact 17:7418516-7430687_17:7562207-7563521 distance:138263
chr17:7562067-7562218	17	7562068	7562218	ENSG00000181885	protein_coding	ENST00000888702	7263095	299048.000000	contact 17:7254387-7279678_17:7562207-7563521 distance:295832
chr17:7562067-7562218	17	7562068	7562218	ENSG00000182896	protein_coding	ENST00000389982	7355123	207020.000000	contact 17:7353525-7376812_17:7562207-7563521 distance:197696
chr17:7562067-7562218	17	7562068	7562218	ENSG00000184560	protein_coding	ENST00000333870	7425616	136527.000000	contact 17:7418516-7430687_17:7562207-7563521 distance:138263
chr17:7562067-7562218	17	7562068	7562218	ENSG00000205544	protein_coding	ENST00000576017	7404039	158104.000000	contact 17:7403805-7410121_17:7562207-7563521 distance:155901
chr17:7562067-7562218	17	7562068	7562218	ENSG00000213859	protein_coding	ENST00000576980	7351889	210254.000000	contact 17:7349741-7353524_17:7562207-7563521 distance:211232
chr17:7562067-7562218	17	7562068	7562218	ENSG00000215041	protein_coding	ENST00000948436	7329316	232827.000000	contact 17:7326532-7334898_17:7562207-7563521 distance:232149
chr17:7562067-7562218	17	7562068	7562218	ENSG00000283439	protein_coding	ENST00000636696	7428857	133286.000000	contact 17:7418516-7430687_17:7562207-7563521 distance:138263
chr17:7562367-7562518	17	7562368	7562518	ENSG00000072818	protein_coding	ENST00000911038	7332960	229483.000000	contact 17:7326532-7334898_17:7562207-7563521 distance:232149;contact 17:7334899-7344565_17:7562207-7563521 distance:223132
chr17:7562367-7562518	17	7562368	7562518	ENSG00000132507	protein_coding	ENST00000894308	7308926	253517.000000	contact 17:7300656-7314380_17:7562207-7563521 distance:255346
chr17:7562367-7562518	17	7562368	7562518	ENSG00000132522	protein_coding	ENST00000389167	7315343	247100.000000	contact 17:7300656-7314380_17:7562207-7563521 distance:255346
chr17:7562367-7562518	17	7562368	7562518	ENSG00000141499	protein_coding	ENST00000316024	7686301	123858.000000	contact 17:7684178-7687235_17:7562207-7563521 distance:122842;contact 17:7687236-7687807_17:7562207-7563521 distance:124657
chr17:7562367-7562518	17	7562368	7562518	ENSG00000141510	protein_coding	ENST00000714409	7687490	125047.000000	contact 17:7684178-7687235_17:7562207-7563521 distance:122842;contact 17:7687236-7687807_17:7562207-7563521 distance:124657
chr17:7562367-7562518	17	7562368	7562518	ENSG00000161958	protein_coding	ENST00000874610	7438265	124178.000000	contact 17:7433855-7444146_17:7562207-7563521 distance:123864
chr17:7562367-7562518	17	7562368	7562518	ENSG00000169992	protein_coding	ENST00000302926	7407845	154598.000000	contact 17:7403805-7410121_17:7562207-7563521 distance:155901
chr17:7562367-7562518	17	7562368	7562518	ENSG00000170175	protein_coding	ENST00000306071	7445061	117382.000000	contact 17:7433855-7444146_17:7562207-7563521 distance:123864;contact 17:7444147-7453435_17:7562207-7563521 distance:114073
chr17:7562367-7562518	17	7562368	7562518	ENSG00000170291	protein_coding	ENST00000356683	7251739	310704.000000	contact 17:7254387-7279678_17:7562207-7563521 distance:295832
chr17:7562367-7562518	17	7562368	7562518	ENSG00000181284	protein_coding	ENST00000323206	7435435	127008.000000	contact 17:7433855-7444146_17:7562207-7563521 distance:123864
chr17:7562367-7562518	17	7562368	7562518	ENSG00000181323	protein_coding	ENST00000323675	7420324	142119.000000	contact 17:7418516-7430687_17:7562207-7563521 distance:138263
chr17:7562367-7562518	17	7562368	7562518	ENSG00000181885	protein_coding	ENST00000888702	7263095	299348.000000	contact 17:7254387-7279678_17:7562207-7563521 distance:295832
chr17:7562367-7562518	17	7562368	7562518	ENSG00000182896	protein_coding	ENST00000389982	7355123	207320.000000	contact 17:7353525-7376812_17:7562207-7563521 distance:197696
chr17:7562367-7562518	17	7562368	7562518	ENSG00000184560	protein_coding	ENST00000333870	7425616	136827.000000	contact 17:7418516-7430687_17:7562207-7563521 distance:138263
chr17:7562367-7562518	17	7562368	7562518	ENSG00000205544	protein_coding	ENST00000576017	7404039	158404.000000	contact 17:7403805-7410121_17:7562207-7563521 distance:155901
chr17:7562367-7562518	17	7562368	7562518	ENSG00000213859	protein_coding	ENST00000576980	7351889	210554.000000	contact 17:7349741-7353524_17:7562207-7563521 distance:211232
chr17:7562367-7562518	17	7562368	7562518	ENSG00000215041	protein_coding	ENST00000948436	7329316	233127.000000	contact 17:7326532-7334898_17:7562207-7563521 distance:232149
chr17:7562367-7562518	17	7562368	7562518	ENSG00000283439	protein_coding	ENST00000636696	7428857	133586.000000	contact 17:7418516-7430687_17:7562207-7563521 distance:138263
chr17:75626024-75626175	17	75626025	75626175	ENSG00000073350	protein_coding	ENST00000933828	75525697	100403.000000	contact 17:75517604-75527351_17:75616883-75624642 distance:98285
chr17:75626024-75626175	17	75626025	75626175	ENSG00000108479	protein_coding	ENST00000864468	75765196	139096.000000	contact 17:75749930-75772928_17:75616883-75624642 distance:140667
chr17:75626024-75626175	17	75626025	75626175	ENSG00000132470	protein_coding	ENST00000948793	75723556	97456.000000	contact 17:75749930-75772928_17:75616883-75624642 distance:140667
chr17:75626024-75626175	17	75626025	75626175	ENSG00000132475	protein_coding	ENST00000917670	75779792	153692.000000	contact 17:75784260-75786132_17:75616883-75624642 distance:164434
chr17:75626024-75626175	17	75626025	75626175	ENSG00000132478	protein_coding	ENST00000925670	75784856	158756.000000	contact 17:75784260-75786132_17:75616883-75624642 distance:164434
chr17:75626024-75626175	17	75626025	75626175	ENSG00000177303	protein_coding	ENST00000861906	75515621	110479.000000	contact 17:75514944-75517603_17:75616883-75624642 distance:104489
chr17:75626024-75626175	17	75626025	75626175	ENSG00000177728	protein_coding	ENST00000861530	75456620	169480.000000	contact 17:75454149-75460023_17:75616883-75624642 distance:163676
chr17:75626024-75626175	17	75626025	75626175	ENSG00000182173	protein_coding	ENST00000915433	75516516	109584.000000	contact 17:75514944-75517603_17:75616883-75624642 distance:104489
chr17:75633039-75633190	17	75633040	75633190	ENSG00000108479	protein_coding	ENST00000864468	75765196	132081.000000	contact 17:75749930-75772928_17:75635899-75641387 distance:122786
chr17:75633039-75633190	17	75633040	75633190	ENSG00000132470	protein_coding	ENST00000948793	75723556	90441.000000	contact 17:75749930-75772928_17:75635899-75641387 distance:122786
chr17:75633239-75633390	17	75633240	75633390	ENSG00000108479	protein_coding	ENST00000864468	75765196	131881.000000	contact 17:75749930-75772928_17:75635899-75641387 distance:122786
chr17:75633239-75633390	17	75633240	75633390	ENSG00000132470	protein_coding	ENST00000948793	75723556	90241.000000	contact 17:75749930-75772928_17:75635899-75641387 distance:122786
chr17:75633484-75633635	17	75633485	75633635	ENSG00000108479	protein_coding	ENST00000864468	75765196	131636.000000	contact 17:75749930-75772928_17:75635899-75641387 distance:122786
chr17:75633484-75633635	17	75633485	75633635	ENSG00000132470	protein_coding	ENST00000948793	75723556	89996.000000	contact 17:75749930-75772928_17:75635899-75641387 distance:122786
chr17:75633644-75633795	17	75633645	75633795	ENSG00000108479	protein_coding	ENST00000864468	75765196	131476.000000	contact 17:75749930-75772928_17:75635899-75641387 distance:122786
chr17:75633644-75633795	17	75633645	75633795	ENSG00000132470	protein_coding	ENST00000948793	75723556	89836.000000	contact 17:75749930-75772928_17:75635899-75641387 distance:122786
chr17:75642399-75642550	17	75642400	75642550	ENSG00000108479	protein_coding	ENST00000864468	75765196	122721.000000	contact 17:75749930-75772928_17:75635899-75641387 distance:122786
chr17:75642399-75642550	17	75642400	75642550	ENSG00000132470	protein_coding	ENST00000948793	75723556	81081.000000	contact 17:75749930-75772928_17:75635899-75641387 distance:122786
chr17:75645539-75645690	17	75645540	75645690	ENSG00000108479	protein_coding	ENST00000864468	75765196	119581.000000	contact 17:75749930-75772928_17:75635899-75641387 distance:122786
chr17:75645539-75645690	17	75645540	75645690	ENSG00000132470	protein_coding	ENST00000948793	75723556	77941.000000	contact 17:75749930-75772928_17:75635899-75641387 distance:122786
chr17:75645739-75645890	17	75645740	75645890	ENSG00000108479	protein_coding	ENST00000864468	75765196	119381.000000	contact 17:75749930-75772928_17:75635899-75641387 distance:122786
chr17:75645739-75645890	17	75645740	75645890	ENSG00000132470	protein_coding	ENST00000948793	75723556	77741.000000	contact 17:75749930-75772928_17:75635899-75641387 distance:122786
chr17:75645939-75646090	17	75645940	75646090	ENSG00000108479	protein_coding	ENST00000864468	75765196	119181.000000	contact 17:75749930-75772928_17:75635899-75641387 distance:122786
chr17:75645939-75646090	17	75645940	75646090	ENSG00000132470	protein_coding	ENST00000948793	75723556	77541.000000	contact 17:75749930-75772928_17:75635899-75641387 distance:122786
chr17:75653019-75653170	17	75653020	75653170	ENSG00000073350	protein_coding	ENST00000933828	75525697	127398.000000	contact 17:75517604-75527351_17:75651746-75651931 distance:129361
chr17:75653019-75653170	17	75653020	75653170	ENSG00000092929	protein_coding	ENST00000965712	75844718	191623.000000	contact 17:75845893-75858335_17:75651746-75651931 distance:200276
chr17:75653019-75653170	17	75653020	75653170	ENSG00000108479	protein_coding	ENST00000864468	75765196	112101.000000	contact 17:75749930-75772928_17:75651746-75651931 distance:109591
chr17:75653019-75653170	17	75653020	75653170	ENSG00000132470	protein_coding	ENST00000948793	75723556	70461.000000	contact 17:75749930-75772928_17:75651746-75651931 distance:109591
chr17:75653019-75653170	17	75653020	75653170	ENSG00000132471	protein_coding	ENST00000591399	75856507	203412.000000	contact 17:75845893-75858335_17:75651746-75651931 distance:200276
chr17:75653019-75653170	17	75653020	75653170	ENSG00000132475	protein_coding	ENST00000917670	75779792	126697.000000	contact 17:75777226-75784259_17:75651746-75651931 distance:128904;contact 17:75784260-75786132_17:75651746-75651931 distance:133358
chr17:75653019-75653170	17	75653020	75653170	ENSG00000132478	protein_coding	ENST00000925670	75784856	131761.000000	contact 17:75777226-75784259_17:75651746-75651931 distance:128904;contact 17:75784260-75786132_17:75651746-75651931 distance:133358
chr17:75653019-75653170	17	75653020	75653170	ENSG00000161513	protein_coding	ENST00000933581	74872974	780121.000000	contact 17:74872229-74884546_17:75651932-75666136 distance:780647
chr17:75653019-75653170	17	75653020	75653170	ENSG00000172782	protein_coding	ENST00000958198	74893781	759314.000000	contact 17:74872229-74884546_17:75651932-75666136 distance:780647
chr17:75653019-75653170	17	75653020	75653170	ENSG00000177303	protein_coding	ENST00000861906	75515621	137474.000000	contact 17:75514944-75517603_17:75651746-75651931 distance:135565;contact 17:75514944-75517603_17:75651932-75666136 distance:142761
chr17:75653019-75653170	17	75653020	75653170	ENSG00000177728	protein_coding	ENST00000861530	75456620	196475.000000	contact 17:75454149-75460023_17:75651746-75651931 distance:194752
chr17:75653019-75653170	17	75653020	75653170	ENSG00000182173	protein_coding	ENST00000915433	75516516	136579.000000	contact 17:75514944-75517603_17:75651746-75651931 distance:135565;contact 17:75514944-75517603_17:75651932-75666136 distance:142761
chr17:75654279-75654430	17	75654280	75654430	ENSG00000073350	protein_coding	ENST00000933828	75525697	128658.000000	contact 17:75517604-75527351_17:75651746-75651931 distance:129361
chr17:75654279-75654430	17	75654280	75654430	ENSG00000092929	protein_coding	ENST00000965712	75844718	190363.000000	contact 17:75845893-75858335_17:75651746-75651931 distance:200276
chr17:75654279-75654430	17	75654280	75654430	ENSG00000108479	protein_coding	ENST00000864468	75765196	110841.000000	contact 17:75749930-75772928_17:75651746-75651931 distance:109591
chr17:75654279-75654430	17	75654280	75654430	ENSG00000132470	protein_coding	ENST00000948793	75723556	69201.000000	contact 17:75749930-75772928_17:75651746-75651931 distance:109591
chr17:75654279-75654430	17	75654280	75654430	ENSG00000132471	protein_coding	ENST00000591399	75856507	202152.000000	contact 17:75845893-75858335_17:75651746-75651931 distance:200276
chr17:75654279-75654430	17	75654280	75654430	ENSG00000132475	protein_coding	ENST00000917670	75779792	125437.000000	contact 17:75777226-75784259_17:75651746-75651931 distance:128904;contact 17:75784260-75786132_17:75651746-75651931 distance:133358
chr17:75654279-75654430	17	75654280	75654430	ENSG00000132478	protein_coding	ENST00000925670	75784856	130501.000000	contact 17:75777226-75784259_17:75651746-75651931 distance:128904;contact 17:75784260-75786132_17:75651746-75651931 distance:133358
chr17:75654279-75654430	17	75654280	75654430	ENSG00000161513	protein_coding	ENST00000933581	74872974	781381.000000	contact 17:74872229-74884546_17:75651932-75666136 distance:780647
chr17:75654279-75654430	17	75654280	75654430	ENSG00000172782	protein_coding	ENST00000958198	74893781	760574.000000	contact 17:74872229-74884546_17:75651932-75666136 distance:780647
chr17:75654279-75654430	17	75654280	75654430	ENSG00000177303	protein_coding	ENST00000861906	75515621	138734.000000	contact 17:75514944-75517603_17:75651746-75651931 distance:135565;contact 17:75514944-75517603_17:75651932-75666136 distance:142761
chr17:75654279-75654430	17	75654280	75654430	ENSG00000177728	protein_coding	ENST00000861530	75456620	197735.000000	contact 17:75454149-75460023_17:75651746-75651931 distance:194752
chr17:75654279-75654430	17	75654280	75654430	ENSG00000182173	protein_coding	ENST00000915433	75516516	137839.000000	contact 17:75514944-75517603_17:75651746-75651931 distance:135565;contact 17:75514944-75517603_17:75651932-75666136 distance:142761
chr17:75666779-75666930	17	75666780	75666930	ENSG00000073350	protein_coding	ENST00000933828	75525697	141158.000000	contact 17:75517604-75527351_17:75671785-75671999 distance:149415;contact 17:75517604-75527351_17:75670598-75671509 distance:148576
chr17:75666779-75666930	17	75666780	75666930	ENSG00000092929	protein_coding	ENST00000965712	75844718	177863.000000	contact 17:75845893-75858335_17:75671785-75671999 distance:180222;contact 17:75840795-75845892_17:75670598-75671509 distance:172290;contact 17:75845893-75858335_17:75670598-75671509 distance:181061
chr17:75666779-75666930	17	75666780	75666930	ENSG00000108479	protein_coding	ENST00000864468	75765196	98341.000000	contact 17:75749930-75772928_17:75671785-75671999 distance:89537;contact 17:75749930-75772928_17:75671510-75671784 distance:89782;contact 17:75749930-75772928_17:75670598-75671509 distance:90376
chr17:75666779-75666930	17	75666780	75666930	ENSG00000125445	protein_coding	ENST00000941392	75261670	405185.000000	contact 17:75261155-75262099_17:75671785-75671999 distance:410265;contact 17:75262100-75297203_17:75671785-75671999 distance:392241
chr17:75666779-75666930	17	75666780	75666930	ENSG00000125447	protein_coding	ENST00000537686	75261606	405249.000000	contact 17:75261155-75262099_17:75671785-75671999 distance:410265;contact 17:75262100-75297203_17:75671785-75671999 distance:392241
chr17:75666779-75666930	17	75666780	75666930	ENSG00000125454	protein_coding	ENST00000895822	75289422	377433.000000	contact 17:75262100-75297203_17:75671785-75671999 distance:392241
chr17:75666779-75666930	17	75666780	75666930	ENSG00000125457	protein_coding	ENST00000886610	75271161	395694.000000	contact 17:75262100-75297203_17:75671785-75671999 distance:392241
chr17:75666779-75666930	17	75666780	75666930	ENSG00000132470	protein_coding	ENST00000948793	75723556	56701.000000	contact 17:75749930-75772928_17:75671785-75671999 distance:89537;contact 17:75749930-75772928_17:75671510-75671784 distance:89782;contact 17:75749930-75772928_17:75670598-75671509 distance:90376
chr17:75666779-75666930	17	75666780	75666930	ENSG00000132471	protein_coding	ENST00000591399	75856507	189652.000000	contact 17:75845893-75858335_17:75671785-75671999 distance:180222;contact 17:75845893-75858335_17:75670598-75671509 distance:181061
chr17:75666779-75666930	17	75666780	75666930	ENSG00000132475	protein_coding	ENST00000917670	75779792	112937.000000	contact 17:75777226-75784259_17:75671785-75671999 distance:108850;contact 17:75777226-75784259_17:75671510-75671784 distance:109095;contact 17:75777226-75784259_17:75670598-75671509 distance:109689;contact 17:75784260-75786132_17:75670598-75671509 distance:114143
chr17:75666779-75666930	17	75666780	75666930	ENSG00000132478	protein_coding	ENST00000925670	75784856	118001.000000	contact 17:75777226-75784259_17:75671785-75671999 distance:108850;contact 17:75777226-75784259_17:75671510-75671784 distance:109095;contact 17:75777226-75784259_17:75670598-75671509 distance:109689;contact 17:75784260-75786132_17:75670598-75671509 distance:114143;contact 17:75800446-75822523_17:75670598-75671509 distance:140431
chr17:75666779-75666930	17	75666780	75666930	ENSG00000161513	protein_coding	ENST00000933581	74872974	793881.000000	contact 17:74872229-74884546_17:75651932-75666136 distance:780647
chr17:75666779-75666930	17	75666780	75666930	ENSG00000172782	protein_coding	ENST00000958198	74893781	773074.000000	contact 17:74872229-74884546_17:75651932-75666136 distance:780647
chr17:75666779-75666930	17	75666780	75666930	ENSG00000177303	protein_coding	ENST00000861906	75515621	151234.000000	contact 17:75514944-75517603_17:75651932-75666136 distance:142761;contact 17:75514944-75517603_17:75671785-75671999 distance:155619;contact 17:75514944-75517603_17:75670598-75671509 distance:154780
chr17:75666779-75666930	17	75666780	75666930	ENSG00000177728	protein_coding	ENST00000861530	75456620	210235.000000	contact 17:75454149-75460023_17:75671785-75671999 distance:214806;contact 17:75454149-75460023_17:75670598-75671509 distance:213967
chr17:75666779-75666930	17	75666780	75666930	ENSG00000182173	protein_coding	ENST00000915433	75516516	150339.000000	contact 17:75514944-75517603_17:75651932-75666136 distance:142761;contact 17:75514944-75517603_17:75671785-75671999 distance:155619;contact 17:75514944-75517603_17:75670598-75671509 distance:154780
chr17:75666779-75666930	17	75666780	75666930	ENSG00000259120	protein_coding	ENST00000579469	75646251	20604.000000	contact 17:75641388-75648020_17:75671785-75671999 distance:27188;contact 17:75641388-75648020_17:75670598-75671509 distance:26349
chr17:75667459-75667610	17	75667460	75667610	ENSG00000073350	protein_coding	ENST00000933828	75525697	141838.000000	contact 17:75517604-75527351_17:75671785-75671999 distance:149415;contact 17:75517604-75527351_17:75670598-75671509 distance:148576
chr17:75667459-75667610	17	75667460	75667610	ENSG00000092929	protein_coding	ENST00000965712	75844718	177183.000000	contact 17:75845893-75858335_17:75671785-75671999 distance:180222;contact 17:75840795-75845892_17:75670598-75671509 distance:172290;contact 17:75845893-75858335_17:75670598-75671509 distance:181061
chr17:75667459-75667610	17	75667460	75667610	ENSG00000108479	protein_coding	ENST00000864468	75765196	97661.000000	contact 17:75749930-75772928_17:75672000-75674060 distance:88399;contact 17:75749930-75772928_17:75671785-75671999 distance:89537;contact 17:75749930-75772928_17:75671510-75671784 distance:89782;contact 17:75749930-75772928_17:75670598-75671509 distance:90376
chr17:75667459-75667610	17	75667460	75667610	ENSG00000125445	protein_coding	ENST00000941392	75261670	405865.000000	contact 17:75261155-75262099_17:75671785-75671999 distance:410265;contact 17:75262100-75297203_17:75671785-75671999 distance:392241
chr17:75667459-75667610	17	75667460	75667610	ENSG00000125447	protein_coding	ENST00000537686	75261606	405929.000000	contact 17:75261155-75262099_17:75671785-75671999 distance:410265;contact 17:75262100-75297203_17:75671785-75671999 distance:392241
chr17:75667459-75667610	17	75667460	75667610	ENSG00000125454	protein_coding	ENST00000895822	75289422	378113.000000	contact 17:75262100-75297203_17:75671785-75671999 distance:392241
chr17:75667459-75667610	17	75667460	75667610	ENSG00000125457	protein_coding	ENST00000886610	75271161	396374.000000	contact 17:75262100-75297203_17:75671785-75671999 distance:392241
chr17:75667459-75667610	17	75667460	75667610	ENSG00000132470	protein_coding	ENST00000948793	75723556	56021.000000	contact 17:75749930-75772928_17:75672000-75674060 distance:88399;contact 17:75749930-75772928_17:75671785-75671999 distance:89537;contact 17:75749930-75772928_17:75671510-75671784 distance:89782;contact 17:75749930-75772928_17:75670598-75671509 distance:90376
chr17:75667459-75667610	17	75667460	75667610	ENSG00000132471	protein_coding	ENST00000591399	75856507	188972.000000	contact 17:75845893-75858335_17:75671785-75671999 distance:180222;contact 17:75845893-75858335_17:75670598-75671509 distance:181061
chr17:75667459-75667610	17	75667460	75667610	ENSG00000132475	protein_coding	ENST00000917670	75779792	112257.000000	contact 17:75777226-75784259_17:75672000-75674060 distance:107712;contact 17:75777226-75784259_17:75671785-75671999 distance:108850;contact 17:75777226-75784259_17:75671510-75671784 distance:109095;contact 17:75777226-75784259_17:75670598-75671509 distance:109689;contact 17:75784260-75786132_17:75670598-75671509 distance:114143
chr17:75667459-75667610	17	75667460	75667610	ENSG00000132478	protein_coding	ENST00000925670	75784856	117321.000000	contact 17:75777226-75784259_17:75672000-75674060 distance:107712;contact 17:75777226-75784259_17:75671785-75671999 distance:108850;contact 17:75777226-75784259_17:75671510-75671784 distance:109095;contact 17:75777226-75784259_17:75670598-75671509 distance:109689;contact 17:75784260-75786132_17:75670598-75671509 distance:114143;contact 17:75800446-75822523_17:75670598-75671509 distance:140431
chr17:75667459-75667610	17	75667460	75667610	ENSG00000161513	protein_coding	ENST00000933581	74872974	794561.000000	contact 17:74872229-74884546_17:75651932-75666136 distance:780647;contact 17:74872229-74884546_17:75672000-75674060 distance:794643
chr17:75667459-75667610	17	75667460	75667610	ENSG00000172782	protein_coding	ENST00000958198	74893781	773754.000000	contact 17:74872229-74884546_17:75651932-75666136 distance:780647;contact 17:74872229-74884546_17:75672000-75674060 distance:794643
chr17:75667459-75667610	17	75667460	75667610	ENSG00000177303	protein_coding	ENST00000861906	75515621	151914.000000	contact 17:75514944-75517603_17:75651932-75666136 distance:142761;contact 17:75514944-75517603_17:75672000-75674060 distance:156757;contact 17:75514944-75517603_17:75671785-75671999 distance:155619;contact 17:75514944-75517603_17:75670598-75671509 distance:154780
chr17:75667459-75667610	17	75667460	75667610	ENSG00000177728	protein_coding	ENST00000861530	75456620	210915.000000	contact 17:75454149-75460023_17:75671785-75671999 distance:214806;contact 17:75454149-75460023_17:75670598-75671509 distance:213967
chr17:75667459-75667610	17	75667460	75667610	ENSG00000182173	protein_coding	ENST00000915433	75516516	151019.000000	contact 17:75514944-75517603_17:75651932-75666136 distance:142761;contact 17:75514944-75517603_17:75672000-75674060 distance:156757;contact 17:75514944-75517603_17:75671785-75671999 distance:155619;contact 17:75514944-75517603_17:75670598-75671509 distance:154780
chr17:75667459-75667610	17	75667460	75667610	ENSG00000259120	protein_coding	ENST00000579469	75646251	21284.000000	contact 17:75641388-75648020_17:75671785-75671999 distance:27188;contact 17:75641388-75648020_17:75670598-75671509 distance:26349
chr17:75667684-75667835	17	75667685	75667835	ENSG00000073350	protein_coding	ENST00000933828	75525697	142063.000000	contact 17:75517604-75527351_17:75671785-75671999 distance:149415;contact 17:75517604-75527351_17:75670598-75671509 distance:148576
chr17:75667684-75667835	17	75667685	75667835	ENSG00000092929	protein_coding	ENST00000965712	75844718	176958.000000	contact 17:75845893-75858335_17:75671785-75671999 distance:180222;contact 17:75840795-75845892_17:75670598-75671509 distance:172290;contact 17:75845893-75858335_17:75670598-75671509 distance:181061
chr17:75667684-75667835	17	75667685	75667835	ENSG00000108479	protein_coding	ENST00000864468	75765196	97436.000000	contact 17:75749930-75772928_17:75672000-75674060 distance:88399;contact 17:75749930-75772928_17:75671785-75671999 distance:89537;contact 17:75749930-75772928_17:75671510-75671784 distance:89782;contact 17:75749930-75772928_17:75670598-75671509 distance:90376
chr17:75667684-75667835	17	75667685	75667835	ENSG00000125445	protein_coding	ENST00000941392	75261670	406090.000000	contact 17:75261155-75262099_17:75671785-75671999 distance:410265;contact 17:75262100-75297203_17:75671785-75671999 distance:392241
chr17:75667684-75667835	17	75667685	75667835	ENSG00000125447	protein_coding	ENST00000537686	75261606	406154.000000	contact 17:75261155-75262099_17:75671785-75671999 distance:410265;contact 17:75262100-75297203_17:75671785-75671999 distance:392241
chr17:75667684-75667835	17	75667685	75667835	ENSG00000125454	protein_coding	ENST00000895822	75289422	378338.000000	contact 17:75262100-75297203_17:75671785-75671999 distance:392241
chr17:75667684-75667835	17	75667685	75667835	ENSG00000125457	protein_coding	ENST00000886610	75271161	396599.000000	contact 17:75262100-75297203_17:75671785-75671999 distance:392241
chr17:75667684-75667835	17	75667685	75667835	ENSG00000132470	protein_coding	ENST00000948793	75723556	55796.000000	contact 17:75749930-75772928_17:75672000-75674060 distance:88399;contact 17:75749930-75772928_17:75671785-75671999 distance:89537;contact 17:75749930-75772928_17:75671510-75671784 distance:89782;contact 17:75749930-75772928_17:75670598-75671509 distance:90376
chr17:75667684-75667835	17	75667685	75667835	ENSG00000132471	protein_coding	ENST00000591399	75856507	188747.000000	contact 17:75845893-75858335_17:75671785-75671999 distance:180222;contact 17:75845893-75858335_17:75670598-75671509 distance:181061
chr17:75667684-75667835	17	75667685	75667835	ENSG00000132475	protein_coding	ENST00000917670	75779792	112032.000000	contact 17:75777226-75784259_17:75672000-75674060 distance:107712;contact 17:75777226-75784259_17:75671785-75671999 distance:108850;contact 17:75777226-75784259_17:75671510-75671784 distance:109095;contact 17:75777226-75784259_17:75670598-75671509 distance:109689;contact 17:75784260-75786132_17:75670598-75671509 distance:114143
chr17:75667684-75667835	17	75667685	75667835	ENSG00000132478	protein_coding	ENST00000925670	75784856	117096.000000	contact 17:75777226-75784259_17:75672000-75674060 distance:107712;contact 17:75777226-75784259_17:75671785-75671999 distance:108850;contact 17:75777226-75784259_17:75671510-75671784 distance:109095;contact 17:75777226-75784259_17:75670598-75671509 distance:109689;contact 17:75784260-75786132_17:75670598-75671509 distance:114143;contact 17:75800446-75822523_17:75670598-75671509 distance:140431
chr17:75667684-75667835	17	75667685	75667835	ENSG00000161513	protein_coding	ENST00000933581	74872974	794786.000000	contact 17:74872229-74884546_17:75651932-75666136 distance:780647;contact 17:74872229-74884546_17:75672000-75674060 distance:794643
chr17:75667684-75667835	17	75667685	75667835	ENSG00000172782	protein_coding	ENST00000958198	74893781	773979.000000	contact 17:74872229-74884546_17:75651932-75666136 distance:780647;contact 17:74872229-74884546_17:75672000-75674060 distance:794643
chr17:75667684-75667835	17	75667685	75667835	ENSG00000177303	protein_coding	ENST00000861906	75515621	152139.000000	contact 17:75514944-75517603_17:75651932-75666136 distance:142761;contact 17:75514944-75517603_17:75672000-75674060 distance:156757;contact 17:75514944-75517603_17:75671785-75671999 distance:155619;contact 17:75514944-75517603_17:75670598-75671509 distance:154780
chr17:75667684-75667835	17	75667685	75667835	ENSG00000177728	protein_coding	ENST00000861530	75456620	211140.000000	contact 17:75454149-75460023_17:75671785-75671999 distance:214806;contact 17:75454149-75460023_17:75670598-75671509 distance:213967
chr17:75667684-75667835	17	75667685	75667835	ENSG00000182173	protein_coding	ENST00000915433	75516516	151244.000000	contact 17:75514944-75517603_17:75651932-75666136 distance:142761;contact 17:75514944-75517603_17:75672000-75674060 distance:156757;contact 17:75514944-75517603_17:75671785-75671999 distance:155619;contact 17:75514944-75517603_17:75670598-75671509 distance:154780
chr17:75667684-75667835	17	75667685	75667835	ENSG00000259120	protein_coding	ENST00000579469	75646251	21509.000000	contact 17:75641388-75648020_17:75671785-75671999 distance:27188;contact 17:75641388-75648020_17:75670598-75671509 distance:26349
chr17:75675039-75675190	17	75675040	75675190	ENSG00000073350	protein_coding	ENST00000933828	75525697	149418.000000	contact 17:75517604-75527351_17:75670598-75671509 distance:148576;contact 17:75517604-75527351_17:75679700-75680486 distance:157616;contact 17:75517604-75527351_17:75671785-75671999 distance:149415
chr17:75675039-75675190	17	75675040	75675190	ENSG00000092929	protein_coding	ENST00000965712	75844718	169603.000000	contact 17:75840795-75845892_17:75670598-75671509 distance:172290;contact 17:75845893-75858335_17:75670598-75671509 distance:181061;contact 17:75845893-75858335_17:75679700-75680486 distance:172021;contact 17:75845893-75858335_17:75671785-75671999 distance:180222
chr17:75675039-75675190	17	75675040	75675190	ENSG00000108479	protein_coding	ENST00000864468	75765196	90081.000000	contact 17:75749930-75772928_17:75670598-75671509 distance:90376;contact 17:75749930-75772928_17:75679700-75680486 distance:81336;contact 17:75749930-75772928_17:75674061-75679699 distance:84549;contact 17:75749930-75772928_17:75672000-75674060 distance:88399;contact 17:75749930-75772928_17:75671785-75671999 distance:89537;contact 17:75749930-75772928_17:75671510-75671784 distance:89782
chr17:75675039-75675190	17	75675040	75675190	ENSG00000125445	protein_coding	ENST00000941392	75261670	413445.000000	contact 17:75261155-75262099_17:75671785-75671999 distance:410265;contact 17:75262100-75297203_17:75671785-75671999 distance:392241
chr17:75675039-75675190	17	75675040	75675190	ENSG00000125447	protein_coding	ENST00000537686	75261606	413509.000000	contact 17:75261155-75262099_17:75671785-75671999 distance:410265;contact 17:75262100-75297203_17:75671785-75671999 distance:392241
chr17:75675039-75675190	17	75675040	75675190	ENSG00000125454	protein_coding	ENST00000895822	75289422	385693.000000	contact 17:75262100-75297203_17:75671785-75671999 distance:392241
chr17:75675039-75675190	17	75675040	75675190	ENSG00000125457	protein_coding	ENST00000886610	75271161	403954.000000	contact 17:75262100-75297203_17:75671785-75671999 distance:392241
chr17:75675039-75675190	17	75675040	75675190	ENSG00000132470	protein_coding	ENST00000948793	75723556	48441.000000	contact 17:75749930-75772928_17:75670598-75671509 distance:90376;contact 17:75749930-75772928_17:75679700-75680486 distance:81336;contact 17:75749930-75772928_17:75674061-75679699 distance:84549;contact 17:75749930-75772928_17:75672000-75674060 distance:88399;contact 17:75749930-75772928_17:75671785-75671999 distance:89537;contact 17:75749930-75772928_17:75671510-75671784 distance:89782
chr17:75675039-75675190	17	75675040	75675190	ENSG00000132471	protein_coding	ENST00000591399	75856507	181392.000000	contact 17:75845893-75858335_17:75670598-75671509 distance:181061;contact 17:75845893-75858335_17:75679700-75680486 distance:172021;contact 17:75845893-75858335_17:75671785-75671999 distance:180222
chr17:75675039-75675190	17	75675040	75675190	ENSG00000132475	protein_coding	ENST00000917670	75779792	104677.000000	contact 17:75777226-75784259_17:75670598-75671509 distance:109689;contact 17:75784260-75786132_17:75670598-75671509 distance:114143;contact 17:75777226-75784259_17:75679700-75680486 distance:100649;contact 17:75784260-75786132_17:75679700-75680486 distance:105103;contact 17:75777226-75784259_17:75674061-75679699 distance:103862;contact 17:75777226-75784259_17:75672000-75674060 distance:107712;contact 17:75777226-75784259_17:75671785-75671999 distance:108850;contact 17:75777226-75784259_17:75671510-75671784 distance:109095
chr17:75675039-75675190	17	75675040	75675190	ENSG00000132478	protein_coding	ENST00000925670	75784856	109741.000000	contact 17:75777226-75784259_17:75670598-75671509 distance:109689;contact 17:75784260-75786132_17:75670598-75671509 distance:114143;contact 17:75800446-75822523_17:75670598-75671509 distance:140431;contact 17:75777226-75784259_17:75679700-75680486 distance:100649;contact 17:75784260-75786132_17:75679700-75680486 distance:105103;contact 17:75777226-75784259_17:75674061-75679699 distance:103862;contact 17:75777226-75784259_17:75672000-75674060 distance:107712;contact 17:75777226-75784259_17:75671785-75671999 distance:108850;contact 17:75777226-75784259_17:75671510-75671784 distance:109095
chr17:75675039-75675190	17	75675040	75675190	ENSG00000161513	protein_coding	ENST00000933581	74872974	802141.000000	contact 17:74872229-74884546_17:75672000-75674060 distance:794643
chr17:75675039-75675190	17	75675040	75675190	ENSG00000172782	protein_coding	ENST00000958198	74893781	781334.000000	contact 17:74872229-74884546_17:75672000-75674060 distance:794643
chr17:75675039-75675190	17	75675040	75675190	ENSG00000177303	protein_coding	ENST00000861906	75515621	159494.000000	contact 17:75514944-75517603_17:75670598-75671509 distance:154780;contact 17:75514944-75517603_17:75679700-75680486 distance:163820;contact 17:75514944-75517603_17:75672000-75674060 distance:156757;contact 17:75514944-75517603_17:75671785-75671999 distance:155619
chr17:75675039-75675190	17	75675040	75675190	ENSG00000177728	protein_coding	ENST00000861530	75456620	218495.000000	contact 17:75454149-75460023_17:75670598-75671509 distance:213967;contact 17:75454149-75460023_17:75679700-75680486 distance:223007;contact 17:75454149-75460023_17:75671785-75671999 distance:214806
chr17:75675039-75675190	17	75675040	75675190	ENSG00000182173	protein_coding	ENST00000915433	75516516	158599.000000	contact 17:75514944-75517603_17:75670598-75671509 distance:154780;contact 17:75514944-75517603_17:75679700-75680486 distance:163820;contact 17:75514944-75517603_17:75672000-75674060 distance:156757;contact 17:75514944-75517603_17:75671785-75671999 distance:155619
chr17:75675039-75675190	17	75675040	75675190	ENSG00000259120	protein_coding	ENST00000579469	75646251	28864.000000	contact 17:75641388-75648020_17:75670598-75671509 distance:26349;contact 17:75641388-75648020_17:75671785-75671999 distance:27188
chr17:75676559-75676710	17	75676560	75676710	ENSG00000073350	protein_coding	ENST00000933828	75525697	150938.000000	contact 17:75517604-75527351_17:75679700-75680486 distance:157616;contact 17:75517604-75527351_17:75671785-75671999 distance:149415
chr17:75676559-75676710	17	75676560	75676710	ENSG00000092929	protein_coding	ENST00000965712	75844718	168083.000000	contact 17:75845893-75858335_17:75679700-75680486 distance:172021;contact 17:75845893-75858335_17:75671785-75671999 distance:180222
chr17:75676559-75676710	17	75676560	75676710	ENSG00000108479	protein_coding	ENST00000864468	75765196	88561.000000	contact 17:75749930-75772928_17:75671510-75671784 distance:89782;contact 17:75749930-75772928_17:75680487-75682025 distance:80173;contact 17:75749930-75772928_17:75679700-75680486 distance:81336;contact 17:75749930-75772928_17:75674061-75679699 distance:84549;contact 17:75749930-75772928_17:75672000-75674060 distance:88399;contact 17:75749930-75772928_17:75671785-75671999 distance:89537
chr17:75676559-75676710	17	75676560	75676710	ENSG00000125445	protein_coding	ENST00000941392	75261670	414965.000000	contact 17:75261155-75262099_17:75671785-75671999 distance:410265;contact 17:75262100-75297203_17:75671785-75671999 distance:392241
chr17:75676559-75676710	17	75676560	75676710	ENSG00000125447	protein_coding	ENST00000537686	75261606	415029.000000	contact 17:75261155-75262099_17:75671785-75671999 distance:410265;contact 17:75262100-75297203_17:75671785-75671999 distance:392241
chr17:75676559-75676710	17	75676560	75676710	ENSG00000125454	protein_coding	ENST00000895822	75289422	387213.000000	contact 17:75262100-75297203_17:75671785-75671999 distance:392241
chr17:75676559-75676710	17	75676560	75676710	ENSG00000125457	protein_coding	ENST00000886610	75271161	405474.000000	contact 17:75262100-75297203_17:75671785-75671999 distance:392241
chr17:75676559-75676710	17	75676560	75676710	ENSG00000132470	protein_coding	ENST00000948793	75723556	46921.000000	contact 17:75749930-75772928_17:75671510-75671784 distance:89782;contact 17:75749930-75772928_17:75680487-75682025 distance:80173;contact 17:75749930-75772928_17:75679700-75680486 distance:81336;contact 17:75749930-75772928_17:75674061-75679699 distance:84549;contact 17:75749930-75772928_17:75672000-75674060 distance:88399;contact 17:75749930-75772928_17:75671785-75671999 distance:89537
chr17:75676559-75676710	17	75676560	75676710	ENSG00000132471	protein_coding	ENST00000591399	75856507	179872.000000	contact 17:75845893-75858335_17:75679700-75680486 distance:172021;contact 17:75845893-75858335_17:75671785-75671999 distance:180222
chr17:75676559-75676710	17	75676560	75676710	ENSG00000132475	protein_coding	ENST00000917670	75779792	103157.000000	contact 17:75777226-75784259_17:75671510-75671784 distance:109095;contact 17:75777226-75784259_17:75680487-75682025 distance:99486;contact 17:75784260-75786132_17:75680487-75682025 distance:103940;contact 17:75777226-75784259_17:75679700-75680486 distance:100649;contact 17:75784260-75786132_17:75679700-75680486 distance:105103;contact 17:75777226-75784259_17:75674061-75679699 distance:103862;contact 17:75777226-75784259_17:75672000-75674060 distance:107712;contact 17:75777226-75784259_17:75671785-75671999 distance:108850
chr17:75676559-75676710	17	75676560	75676710	ENSG00000132478	protein_coding	ENST00000925670	75784856	108221.000000	contact 17:75777226-75784259_17:75671510-75671784 distance:109095;contact 17:75777226-75784259_17:75680487-75682025 distance:99486;contact 17:75784260-75786132_17:75680487-75682025 distance:103940;contact 17:75777226-75784259_17:75679700-75680486 distance:100649;contact 17:75784260-75786132_17:75679700-75680486 distance:105103;contact 17:75777226-75784259_17:75674061-75679699 distance:103862;contact 17:75777226-75784259_17:75672000-75674060 distance:107712;contact 17:75777226-75784259_17:75671785-75671999 distance:108850
chr17:75676559-75676710	17	75676560	75676710	ENSG00000161513	protein_coding	ENST00000933581	74872974	803661.000000	contact 17:74872229-74884546_17:75672000-75674060 distance:794643
chr17:75676559-75676710	17	75676560	75676710	ENSG00000172782	protein_coding	ENST00000958198	74893781	782854.000000	contact 17:74872229-74884546_17:75672000-75674060 distance:794643
chr17:75676559-75676710	17	75676560	75676710	ENSG00000177303	protein_coding	ENST00000861906	75515621	161014.000000	contact 17:75514944-75517603_17:75679700-75680486 distance:163820;contact 17:75514944-75517603_17:75672000-75674060 distance:156757;contact 17:75514944-75517603_17:75671785-75671999 distance:155619
chr17:75676559-75676710	17	75676560	75676710	ENSG00000177728	protein_coding	ENST00000861530	75456620	220015.000000	contact 17:75454149-75460023_17:75679700-75680486 distance:223007;contact 17:75454149-75460023_17:75671785-75671999 distance:214806
chr17:75676559-75676710	17	75676560	75676710	ENSG00000182173	protein_coding	ENST00000915433	75516516	160119.000000	contact 17:75514944-75517603_17:75679700-75680486 distance:163820;contact 17:75514944-75517603_17:75672000-75674060 distance:156757;contact 17:75514944-75517603_17:75671785-75671999 distance:155619
chr17:75676559-75676710	17	75676560	75676710	ENSG00000259120	protein_coding	ENST00000579469	75646251	30384.000000	contact 17:75641388-75648020_17:75680487-75682025 distance:36552;contact 17:75641388-75648020_17:75671785-75671999 distance:27188
chr17:75677959-75678110	17	75677960	75678110	ENSG00000073350	protein_coding	ENST00000933828	75525697	152338.000000	contact 17:75517604-75527351_17:75682026-75692749 distance:164910;contact 17:75517604-75527351_17:75679700-75680486 distance:157616
chr17:75677959-75678110	17	75677960	75678110	ENSG00000092929	protein_coding	ENST00000965712	75844718	166683.000000	contact 17:75845893-75858335_17:75679700-75680486 distance:172021
chr17:75677959-75678110	17	75677960	75678110	ENSG00000108479	protein_coding	ENST00000864468	75765196	87161.000000	contact 17:75749930-75772928_17:75672000-75674060 distance:88399;contact 17:75749930-75772928_17:75682026-75692749 distance:74042;contact 17:75749930-75772928_17:75680487-75682025 distance:80173;contact 17:75749930-75772928_17:75679700-75680486 distance:81336;contact 17:75749930-75772928_17:75674061-75679699 distance:84549
chr17:75677959-75678110	17	75677960	75678110	ENSG00000132470	protein_coding	ENST00000948793	75723556	45521.000000	contact 17:75749930-75772928_17:75672000-75674060 distance:88399;contact 17:75749930-75772928_17:75682026-75692749 distance:74042;contact 17:75749930-75772928_17:75680487-75682025 distance:80173;contact 17:75749930-75772928_17:75679700-75680486 distance:81336;contact 17:75749930-75772928_17:75674061-75679699 distance:84549
chr17:75677959-75678110	17	75677960	75678110	ENSG00000132471	protein_coding	ENST00000591399	75856507	178472.000000	contact 17:75845893-75858335_17:75679700-75680486 distance:172021
chr17:75677959-75678110	17	75677960	75678110	ENSG00000132475	protein_coding	ENST00000917670	75779792	101757.000000	contact 17:75777226-75784259_17:75672000-75674060 distance:107712;contact 17:75777226-75784259_17:75680487-75682025 distance:99486;contact 17:75784260-75786132_17:75680487-75682025 distance:103940;contact 17:75777226-75784259_17:75679700-75680486 distance:100649;contact 17:75784260-75786132_17:75679700-75680486 distance:105103;contact 17:75777226-75784259_17:75674061-75679699 distance:103862
chr17:75677959-75678110	17	75677960	75678110	ENSG00000132478	protein_coding	ENST00000925670	75784856	106821.000000	contact 17:75777226-75784259_17:75672000-75674060 distance:107712;contact 17:75777226-75784259_17:75680487-75682025 distance:99486;contact 17:75784260-75786132_17:75680487-75682025 distance:103940;contact 17:75777226-75784259_17:75679700-75680486 distance:100649;contact 17:75784260-75786132_17:75679700-75680486 distance:105103;contact 17:75777226-75784259_17:75674061-75679699 distance:103862
chr17:75677959-75678110	17	75677960	75678110	ENSG00000161513	protein_coding	ENST00000933581	74872974	805061.000000	contact 17:74872229-74884546_17:75672000-75674060 distance:794643
chr17:75677959-75678110	17	75677960	75678110	ENSG00000172782	protein_coding	ENST00000958198	74893781	784254.000000	contact 17:74872229-74884546_17:75672000-75674060 distance:794643
chr17:75677959-75678110	17	75677960	75678110	ENSG00000177303	protein_coding	ENST00000861906	75515621	162414.000000	contact 17:75514944-75517603_17:75672000-75674060 distance:156757;contact 17:75514944-75517603_17:75679700-75680486 distance:163820
chr17:75677959-75678110	17	75677960	75678110	ENSG00000177728	protein_coding	ENST00000861530	75456620	221415.000000	contact 17:75454149-75460023_17:75679700-75680486 distance:223007
chr17:75677959-75678110	17	75677960	75678110	ENSG00000182173	protein_coding	ENST00000915433	75516516	161519.000000	contact 17:75514944-75517603_17:75672000-75674060 distance:156757;contact 17:75514944-75517603_17:75679700-75680486 distance:163820
chr17:75677959-75678110	17	75677960	75678110	ENSG00000259120	protein_coding	ENST00000579469	75646251	31784.000000	contact 17:75641388-75648020_17:75682026-75692749 distance:42683;contact 17:75641388-75648020_17:75680487-75682025 distance:36552
chr17:75679779-75679930	17	75679780	75679930	ENSG00000073350	protein_coding	ENST00000933828	75525697	154158.000000	contact 17:75517604-75527351_17:75682026-75692749 distance:164910;contact 17:75517604-75527351_17:75679700-75680486 distance:157616
chr17:75679779-75679930	17	75679780	75679930	ENSG00000092929	protein_coding	ENST00000965712	75844718	164863.000000	contact 17:75845893-75858335_17:75679700-75680486 distance:172021
chr17:75679779-75679930	17	75679780	75679930	ENSG00000108479	protein_coding	ENST00000864468	75765196	85341.000000	contact 17:75749930-75772928_17:75674061-75679699 distance:84549;contact 17:75749930-75772928_17:75682026-75692749 distance:74042;contact 17:75749930-75772928_17:75680487-75682025 distance:80173;contact 17:75749930-75772928_17:75679700-75680486 distance:81336
chr17:75679779-75679930	17	75679780	75679930	ENSG00000132470	protein_coding	ENST00000948793	75723556	43701.000000	contact 17:75749930-75772928_17:75674061-75679699 distance:84549;contact 17:75749930-75772928_17:75682026-75692749 distance:74042;contact 17:75749930-75772928_17:75680487-75682025 distance:80173;contact 17:75749930-75772928_17:75679700-75680486 distance:81336
chr17:75679779-75679930	17	75679780	75679930	ENSG00000132471	protein_coding	ENST00000591399	75856507	176652.000000	contact 17:75845893-75858335_17:75679700-75680486 distance:172021
chr17:75679779-75679930	17	75679780	75679930	ENSG00000132475	protein_coding	ENST00000917670	75779792	99937.000000	contact 17:75777226-75784259_17:75674061-75679699 distance:103862;contact 17:75777226-75784259_17:75680487-75682025 distance:99486;contact 17:75784260-75786132_17:75680487-75682025 distance:103940;contact 17:75777226-75784259_17:75679700-75680486 distance:100649;contact 17:75784260-75786132_17:75679700-75680486 distance:105103
chr17:75679779-75679930	17	75679780	75679930	ENSG00000132478	protein_coding	ENST00000925670	75784856	105001.000000	contact 17:75777226-75784259_17:75674061-75679699 distance:103862;contact 17:75777226-75784259_17:75680487-75682025 distance:99486;contact 17:75784260-75786132_17:75680487-75682025 distance:103940;contact 17:75777226-75784259_17:75679700-75680486 distance:100649;contact 17:75784260-75786132_17:75679700-75680486 distance:105103
chr17:75679779-75679930	17	75679780	75679930	ENSG00000177303	protein_coding	ENST00000861906	75515621	164234.000000	contact 17:75514944-75517603_17:75679700-75680486 distance:163820
chr17:75679779-75679930	17	75679780	75679930	ENSG00000177728	protein_coding	ENST00000861530	75456620	223235.000000	contact 17:75454149-75460023_17:75679700-75680486 distance:223007
chr17:75679779-75679930	17	75679780	75679930	ENSG00000182173	protein_coding	ENST00000915433	75516516	163339.000000	contact 17:75514944-75517603_17:75679700-75680486 distance:163820
chr17:75679779-75679930	17	75679780	75679930	ENSG00000259120	protein_coding	ENST00000579469	75646251	33604.000000	contact 17:75641388-75648020_17:75682026-75692749 distance:42683;contact 17:75641388-75648020_17:75680487-75682025 distance:36552
chr17:75679959-75680110	17	75679960	75680110	ENSG00000073350	protein_coding	ENST00000933828	75525697	154338.000000	contact 17:75517604-75527351_17:75682026-75692749 distance:164910;contact 17:75517604-75527351_17:75679700-75680486 distance:157616
chr17:75679959-75680110	17	75679960	75680110	ENSG00000092929	protein_coding	ENST00000965712	75844718	164683.000000	contact 17:75845893-75858335_17:75679700-75680486 distance:172021
chr17:75679959-75680110	17	75679960	75680110	ENSG00000108479	protein_coding	ENST00000864468	75765196	85161.000000	contact 17:75749930-75772928_17:75674061-75679699 distance:84549;contact 17:75749930-75772928_17:75682026-75692749 distance:74042;contact 17:75749930-75772928_17:75680487-75682025 distance:80173;contact 17:75749930-75772928_17:75679700-75680486 distance:81336
chr17:75679959-75680110	17	75679960	75680110	ENSG00000132470	protein_coding	ENST00000948793	75723556	43521.000000	contact 17:75749930-75772928_17:75674061-75679699 distance:84549;contact 17:75749930-75772928_17:75682026-75692749 distance:74042;contact 17:75749930-75772928_17:75680487-75682025 distance:80173;contact 17:75749930-75772928_17:75679700-75680486 distance:81336
chr17:75679959-75680110	17	75679960	75680110	ENSG00000132471	protein_coding	ENST00000591399	75856507	176472.000000	contact 17:75845893-75858335_17:75679700-75680486 distance:172021
chr17:75679959-75680110	17	75679960	75680110	ENSG00000132475	protein_coding	ENST00000917670	75779792	99757.000000	contact 17:75777226-75784259_17:75674061-75679699 distance:103862;contact 17:75777226-75784259_17:75680487-75682025 distance:99486;contact 17:75784260-75786132_17:75680487-75682025 distance:103940;contact 17:75777226-75784259_17:75679700-75680486 distance:100649;contact 17:75784260-75786132_17:75679700-75680486 distance:105103
chr17:75679959-75680110	17	75679960	75680110	ENSG00000132478	protein_coding	ENST00000925670	75784856	104821.000000	contact 17:75777226-75784259_17:75674061-75679699 distance:103862;contact 17:75777226-75784259_17:75680487-75682025 distance:99486;contact 17:75784260-75786132_17:75680487-75682025 distance:103940;contact 17:75777226-75784259_17:75679700-75680486 distance:100649;contact 17:75784260-75786132_17:75679700-75680486 distance:105103
chr17:75679959-75680110	17	75679960	75680110	ENSG00000177303	protein_coding	ENST00000861906	75515621	164414.000000	contact 17:75514944-75517603_17:75679700-75680486 distance:163820
chr17:75679959-75680110	17	75679960	75680110	ENSG00000177728	protein_coding	ENST00000861530	75456620	223415.000000	contact 17:75454149-75460023_17:75679700-75680486 distance:223007
chr17:75679959-75680110	17	75679960	75680110	ENSG00000182173	protein_coding	ENST00000915433	75516516	163519.000000	contact 17:75514944-75517603_17:75679700-75680486 distance:163820
chr17:75679959-75680110	17	75679960	75680110	ENSG00000259120	protein_coding	ENST00000579469	75646251	33784.000000	contact 17:75641388-75648020_17:75682026-75692749 distance:42683;contact 17:75641388-75648020_17:75680487-75682025 distance:36552
chr17:75680124-75680275	17	75680125	75680275	ENSG00000073350	protein_coding	ENST00000933828	75525697	154503.000000	contact 17:75517604-75527351_17:75682026-75692749 distance:164910;contact 17:75517604-75527351_17:75679700-75680486 distance:157616
chr17:75680124-75680275	17	75680125	75680275	ENSG00000092929	protein_coding	ENST00000965712	75844718	164518.000000	contact 17:75845893-75858335_17:75679700-75680486 distance:172021
chr17:75680124-75680275	17	75680125	75680275	ENSG00000108479	protein_coding	ENST00000864468	75765196	84996.000000	contact 17:75749930-75772928_17:75674061-75679699 distance:84549;contact 17:75749930-75772928_17:75682026-75692749 distance:74042;contact 17:75749930-75772928_17:75680487-75682025 distance:80173;contact 17:75749930-75772928_17:75679700-75680486 distance:81336
chr17:75680124-75680275	17	75680125	75680275	ENSG00000132470	protein_coding	ENST00000948793	75723556	43356.000000	contact 17:75749930-75772928_17:75674061-75679699 distance:84549;contact 17:75749930-75772928_17:75682026-75692749 distance:74042;contact 17:75749930-75772928_17:75680487-75682025 distance:80173;contact 17:75749930-75772928_17:75679700-75680486 distance:81336
chr17:75680124-75680275	17	75680125	75680275	ENSG00000132471	protein_coding	ENST00000591399	75856507	176307.000000	contact 17:75845893-75858335_17:75679700-75680486 distance:172021
chr17:75680124-75680275	17	75680125	75680275	ENSG00000132475	protein_coding	ENST00000917670	75779792	99592.000000	contact 17:75777226-75784259_17:75674061-75679699 distance:103862;contact 17:75777226-75784259_17:75680487-75682025 distance:99486;contact 17:75784260-75786132_17:75680487-75682025 distance:103940;contact 17:75777226-75784259_17:75679700-75680486 distance:100649;contact 17:75784260-75786132_17:75679700-75680486 distance:105103
chr17:75680124-75680275	17	75680125	75680275	ENSG00000132478	protein_coding	ENST00000925670	75784856	104656.000000	contact 17:75777226-75784259_17:75674061-75679699 distance:103862;contact 17:75777226-75784259_17:75680487-75682025 distance:99486;contact 17:75784260-75786132_17:75680487-75682025 distance:103940;contact 17:75777226-75784259_17:75679700-75680486 distance:100649;contact 17:75784260-75786132_17:75679700-75680486 distance:105103
chr17:75680124-75680275	17	75680125	75680275	ENSG00000177303	protein_coding	ENST00000861906	75515621	164579.000000	contact 17:75514944-75517603_17:75679700-75680486 distance:163820
chr17:75680124-75680275	17	75680125	75680275	ENSG00000177728	protein_coding	ENST00000861530	75456620	223580.000000	contact 17:75454149-75460023_17:75679700-75680486 distance:223007
chr17:75680124-75680275	17	75680125	75680275	ENSG00000182173	protein_coding	ENST00000915433	75516516	163684.000000	contact 17:75514944-75517603_17:75679700-75680486 distance:163820
chr17:75680124-75680275	17	75680125	75680275	ENSG00000259120	protein_coding	ENST00000579469	75646251	33949.000000	contact 17:75641388-75648020_17:75682026-75692749 distance:42683;contact 17:75641388-75648020_17:75680487-75682025 distance:36552
chr17:75681079-75681230	17	75681080	75681230	ENSG00000073350	protein_coding	ENST00000933828	75525697	155458.000000	contact 17:75517604-75527351_17:75682026-75692749 distance:164910;contact 17:75517604-75527351_17:75679700-75680486 distance:157616
chr17:75681079-75681230	17	75681080	75681230	ENSG00000092929	protein_coding	ENST00000965712	75844718	163563.000000	contact 17:75845893-75858335_17:75679700-75680486 distance:172021
chr17:75681079-75681230	17	75681080	75681230	ENSG00000108479	protein_coding	ENST00000864468	75765196	84041.000000	contact 17:75749930-75772928_17:75674061-75679699 distance:84549;contact 17:75749930-75772928_17:75682026-75692749 distance:74042;contact 17:75749930-75772928_17:75680487-75682025 distance:80173;contact 17:75749930-75772928_17:75679700-75680486 distance:81336
chr17:75681079-75681230	17	75681080	75681230	ENSG00000132470	protein_coding	ENST00000948793	75723556	42401.000000	contact 17:75749930-75772928_17:75674061-75679699 distance:84549;contact 17:75749930-75772928_17:75682026-75692749 distance:74042;contact 17:75749930-75772928_17:75680487-75682025 distance:80173;contact 17:75749930-75772928_17:75679700-75680486 distance:81336
chr17:75681079-75681230	17	75681080	75681230	ENSG00000132471	protein_coding	ENST00000591399	75856507	175352.000000	contact 17:75845893-75858335_17:75679700-75680486 distance:172021
chr17:75681079-75681230	17	75681080	75681230	ENSG00000132475	protein_coding	ENST00000917670	75779792	98637.000000	contact 17:75777226-75784259_17:75674061-75679699 distance:103862;contact 17:75777226-75784259_17:75680487-75682025 distance:99486;contact 17:75784260-75786132_17:75680487-75682025 distance:103940;contact 17:75777226-75784259_17:75679700-75680486 distance:100649;contact 17:75784260-75786132_17:75679700-75680486 distance:105103
chr17:75681079-75681230	17	75681080	75681230	ENSG00000132478	protein_coding	ENST00000925670	75784856	103701.000000	contact 17:75777226-75784259_17:75674061-75679699 distance:103862;contact 17:75777226-75784259_17:75680487-75682025 distance:99486;contact 17:75784260-75786132_17:75680487-75682025 distance:103940;contact 17:75777226-75784259_17:75679700-75680486 distance:100649;contact 17:75784260-75786132_17:75679700-75680486 distance:105103
chr17:75681079-75681230	17	75681080	75681230	ENSG00000177303	protein_coding	ENST00000861906	75515621	165534.000000	contact 17:75514944-75517603_17:75679700-75680486 distance:163820
chr17:75681079-75681230	17	75681080	75681230	ENSG00000177728	protein_coding	ENST00000861530	75456620	224535.000000	contact 17:75454149-75460023_17:75679700-75680486 distance:223007
chr17:75681079-75681230	17	75681080	75681230	ENSG00000182173	protein_coding	ENST00000915433	75516516	164639.000000	contact 17:75514944-75517603_17:75679700-75680486 distance:163820
chr17:75681079-75681230	17	75681080	75681230	ENSG00000259120	protein_coding	ENST00000579469	75646251	34904.000000	contact 17:75641388-75648020_17:75682026-75692749 distance:42683;contact 17:75641388-75648020_17:75680487-75682025 distance:36552
chr17:75681359-75681510	17	75681360	75681510	ENSG00000073350	protein_coding	ENST00000933828	75525697	155738.000000	contact 17:75517604-75527351_17:75682026-75692749 distance:164910;contact 17:75517604-75527351_17:75679700-75680486 distance:157616
chr17:75681359-75681510	17	75681360	75681510	ENSG00000092929	protein_coding	ENST00000965712	75844718	163283.000000	contact 17:75845893-75858335_17:75679700-75680486 distance:172021
chr17:75681359-75681510	17	75681360	75681510	ENSG00000108479	protein_coding	ENST00000864468	75765196	83761.000000	contact 17:75749930-75772928_17:75674061-75679699 distance:84549;contact 17:75749930-75772928_17:75682026-75692749 distance:74042;contact 17:75749930-75772928_17:75680487-75682025 distance:80173;contact 17:75749930-75772928_17:75679700-75680486 distance:81336
chr17:75681359-75681510	17	75681360	75681510	ENSG00000132470	protein_coding	ENST00000948793	75723556	42121.000000	contact 17:75749930-75772928_17:75674061-75679699 distance:84549;contact 17:75749930-75772928_17:75682026-75692749 distance:74042;contact 17:75749930-75772928_17:75680487-75682025 distance:80173;contact 17:75749930-75772928_17:75679700-75680486 distance:81336
chr17:75681359-75681510	17	75681360	75681510	ENSG00000132471	protein_coding	ENST00000591399	75856507	175072.000000	contact 17:75845893-75858335_17:75679700-75680486 distance:172021
chr17:75681359-75681510	17	75681360	75681510	ENSG00000132475	protein_coding	ENST00000917670	75779792	98357.000000	contact 17:75777226-75784259_17:75674061-75679699 distance:103862;contact 17:75777226-75784259_17:75680487-75682025 distance:99486;contact 17:75784260-75786132_17:75680487-75682025 distance:103940;contact 17:75777226-75784259_17:75679700-75680486 distance:100649;contact 17:75784260-75786132_17:75679700-75680486 distance:105103
chr17:75681359-75681510	17	75681360	75681510	ENSG00000132478	protein_coding	ENST00000925670	75784856	103421.000000	contact 17:75777226-75784259_17:75674061-75679699 distance:103862;contact 17:75777226-75784259_17:75680487-75682025 distance:99486;contact 17:75784260-75786132_17:75680487-75682025 distance:103940;contact 17:75777226-75784259_17:75679700-75680486 distance:100649;contact 17:75784260-75786132_17:75679700-75680486 distance:105103
chr17:75681359-75681510	17	75681360	75681510	ENSG00000177303	protein_coding	ENST00000861906	75515621	165814.000000	contact 17:75514944-75517603_17:75679700-75680486 distance:163820
chr17:75681359-75681510	17	75681360	75681510	ENSG00000177728	protein_coding	ENST00000861530	75456620	224815.000000	contact 17:75454149-75460023_17:75679700-75680486 distance:223007
chr17:75681359-75681510	17	75681360	75681510	ENSG00000182173	protein_coding	ENST00000915433	75516516	164919.000000	contact 17:75514944-75517603_17:75679700-75680486 distance:163820
chr17:75681359-75681510	17	75681360	75681510	ENSG00000259120	protein_coding	ENST00000579469	75646251	35184.000000	contact 17:75641388-75648020_17:75682026-75692749 distance:42683;contact 17:75641388-75648020_17:75680487-75682025 distance:36552
chr17:75681559-75681710	17	75681560	75681710	ENSG00000073350	protein_coding	ENST00000933828	75525697	155938.000000	contact 17:75517604-75527351_17:75682026-75692749 distance:164910;contact 17:75517604-75527351_17:75679700-75680486 distance:157616
chr17:75681559-75681710	17	75681560	75681710	ENSG00000092929	protein_coding	ENST00000965712	75844718	163083.000000	contact 17:75845893-75858335_17:75679700-75680486 distance:172021
chr17:75681559-75681710	17	75681560	75681710	ENSG00000108479	protein_coding	ENST00000864468	75765196	83561.000000	contact 17:75749930-75772928_17:75674061-75679699 distance:84549;contact 17:75749930-75772928_17:75682026-75692749 distance:74042;contact 17:75749930-75772928_17:75680487-75682025 distance:80173;contact 17:75749930-75772928_17:75679700-75680486 distance:81336
chr17:75681559-75681710	17	75681560	75681710	ENSG00000132470	protein_coding	ENST00000948793	75723556	41921.000000	contact 17:75749930-75772928_17:75674061-75679699 distance:84549;contact 17:75749930-75772928_17:75682026-75692749 distance:74042;contact 17:75749930-75772928_17:75680487-75682025 distance:80173;contact 17:75749930-75772928_17:75679700-75680486 distance:81336
chr17:75681559-75681710	17	75681560	75681710	ENSG00000132471	protein_coding	ENST00000591399	75856507	174872.000000	contact 17:75845893-75858335_17:75679700-75680486 distance:172021
chr17:75681559-75681710	17	75681560	75681710	ENSG00000132475	protein_coding	ENST00000917670	75779792	98157.000000	contact 17:75777226-75784259_17:75674061-75679699 distance:103862;contact 17:75777226-75784259_17:75680487-75682025 distance:99486;contact 17:75784260-75786132_17:75680487-75682025 distance:103940;contact 17:75777226-75784259_17:75679700-75680486 distance:100649;contact 17:75784260-75786132_17:75679700-75680486 distance:105103
chr17:75681559-75681710	17	75681560	75681710	ENSG00000132478	protein_coding	ENST00000925670	75784856	103221.000000	contact 17:75777226-75784259_17:75674061-75679699 distance:103862;contact 17:75777226-75784259_17:75680487-75682025 distance:99486;contact 17:75784260-75786132_17:75680487-75682025 distance:103940;contact 17:75777226-75784259_17:75679700-75680486 distance:100649;contact 17:75784260-75786132_17:75679700-75680486 distance:105103
chr17:75681559-75681710	17	75681560	75681710	ENSG00000177303	protein_coding	ENST00000861906	75515621	166014.000000	contact 17:75514944-75517603_17:75679700-75680486 distance:163820
chr17:75681559-75681710	17	75681560	75681710	ENSG00000177728	protein_coding	ENST00000861530	75456620	225015.000000	contact 17:75454149-75460023_17:75679700-75680486 distance:223007
chr17:75681559-75681710	17	75681560	75681710	ENSG00000182173	protein_coding	ENST00000915433	75516516	165119.000000	contact 17:75514944-75517603_17:75679700-75680486 distance:163820
chr17:75681559-75681710	17	75681560	75681710	ENSG00000259120	protein_coding	ENST00000579469	75646251	35384.000000	contact 17:75641388-75648020_17:75682026-75692749 distance:42683;contact 17:75641388-75648020_17:75680487-75682025 distance:36552
chr17:75683579-75683730	17	75683580	75683730	ENSG00000073350	protein_coding	ENST00000933828	75525697	157958.000000	contact 17:75517604-75527351_17:75682026-75692749 distance:164910;contact 17:75517604-75527351_17:75679700-75680486 distance:157616
chr17:75683579-75683730	17	75683580	75683730	ENSG00000092929	protein_coding	ENST00000965712	75844718	161063.000000	contact 17:75845893-75858335_17:75679700-75680486 distance:172021
chr17:75683579-75683730	17	75683580	75683730	ENSG00000108479	protein_coding	ENST00000864468	75765196	81541.000000	contact 17:75749930-75772928_17:75674061-75679699 distance:84549;contact 17:75749930-75772928_17:75682026-75692749 distance:74042;contact 17:75749930-75772928_17:75680487-75682025 distance:80173;contact 17:75749930-75772928_17:75679700-75680486 distance:81336
chr17:75683579-75683730	17	75683580	75683730	ENSG00000132470	protein_coding	ENST00000948793	75723556	39901.000000	contact 17:75749930-75772928_17:75674061-75679699 distance:84549;contact 17:75749930-75772928_17:75682026-75692749 distance:74042;contact 17:75749930-75772928_17:75680487-75682025 distance:80173;contact 17:75749930-75772928_17:75679700-75680486 distance:81336
chr17:75683579-75683730	17	75683580	75683730	ENSG00000132471	protein_coding	ENST00000591399	75856507	172852.000000	contact 17:75845893-75858335_17:75679700-75680486 distance:172021
chr17:75683579-75683730	17	75683580	75683730	ENSG00000132475	protein_coding	ENST00000917670	75779792	96137.000000	contact 17:75777226-75784259_17:75674061-75679699 distance:103862;contact 17:75777226-75784259_17:75680487-75682025 distance:99486;contact 17:75784260-75786132_17:75680487-75682025 distance:103940;contact 17:75777226-75784259_17:75679700-75680486 distance:100649;contact 17:75784260-75786132_17:75679700-75680486 distance:105103
chr17:75683579-75683730	17	75683580	75683730	ENSG00000132478	protein_coding	ENST00000925670	75784856	101201.000000	contact 17:75777226-75784259_17:75674061-75679699 distance:103862;contact 17:75777226-75784259_17:75680487-75682025 distance:99486;contact 17:75784260-75786132_17:75680487-75682025 distance:103940;contact 17:75777226-75784259_17:75679700-75680486 distance:100649;contact 17:75784260-75786132_17:75679700-75680486 distance:105103
chr17:75683579-75683730	17	75683580	75683730	ENSG00000177303	protein_coding	ENST00000861906	75515621	168034.000000	contact 17:75514944-75517603_17:75679700-75680486 distance:163820
chr17:75683579-75683730	17	75683580	75683730	ENSG00000177728	protein_coding	ENST00000861530	75456620	227035.000000	contact 17:75454149-75460023_17:75679700-75680486 distance:223007
chr17:75683579-75683730	17	75683580	75683730	ENSG00000182173	protein_coding	ENST00000915433	75516516	167139.000000	contact 17:75514944-75517603_17:75679700-75680486 distance:163820
chr17:75683579-75683730	17	75683580	75683730	ENSG00000259120	protein_coding	ENST00000579469	75646251	37404.000000	contact 17:75641388-75648020_17:75682026-75692749 distance:42683;contact 17:75641388-75648020_17:75680487-75682025 distance:36552
chr17:75683779-75683930	17	75683780	75683930	ENSG00000073350	protein_coding	ENST00000933828	75525697	158158.000000	contact 17:75517604-75527351_17:75682026-75692749 distance:164910;contact 17:75517604-75527351_17:75679700-75680486 distance:157616
chr17:75683779-75683930	17	75683780	75683930	ENSG00000092929	protein_coding	ENST00000965712	75844718	160863.000000	contact 17:75845893-75858335_17:75679700-75680486 distance:172021
chr17:75683779-75683930	17	75683780	75683930	ENSG00000108479	protein_coding	ENST00000864468	75765196	81341.000000	contact 17:75749930-75772928_17:75674061-75679699 distance:84549;contact 17:75749930-75772928_17:75682026-75692749 distance:74042;contact 17:75749930-75772928_17:75680487-75682025 distance:80173;contact 17:75749930-75772928_17:75679700-75680486 distance:81336
chr17:75683779-75683930	17	75683780	75683930	ENSG00000132470	protein_coding	ENST00000948793	75723556	39701.000000	contact 17:75749930-75772928_17:75674061-75679699 distance:84549;contact 17:75749930-75772928_17:75682026-75692749 distance:74042;contact 17:75749930-75772928_17:75680487-75682025 distance:80173;contact 17:75749930-75772928_17:75679700-75680486 distance:81336
chr17:75683779-75683930	17	75683780	75683930	ENSG00000132471	protein_coding	ENST00000591399	75856507	172652.000000	contact 17:75845893-75858335_17:75679700-75680486 distance:172021
chr17:75683779-75683930	17	75683780	75683930	ENSG00000132475	protein_coding	ENST00000917670	75779792	95937.000000	contact 17:75777226-75784259_17:75674061-75679699 distance:103862;contact 17:75777226-75784259_17:75680487-75682025 distance:99486;contact 17:75784260-75786132_17:75680487-75682025 distance:103940;contact 17:75777226-75784259_17:75679700-75680486 distance:100649;contact 17:75784260-75786132_17:75679700-75680486 distance:105103
chr17:75683779-75683930	17	75683780	75683930	ENSG00000132478	protein_coding	ENST00000925670	75784856	101001.000000	contact 17:75777226-75784259_17:75674061-75679699 distance:103862;contact 17:75777226-75784259_17:75680487-75682025 distance:99486;contact 17:75784260-75786132_17:75680487-75682025 distance:103940;contact 17:75777226-75784259_17:75679700-75680486 distance:100649;contact 17:75784260-75786132_17:75679700-75680486 distance:105103
chr17:75683779-75683930	17	75683780	75683930	ENSG00000177303	protein_coding	ENST00000861906	75515621	168234.000000	contact 17:75514944-75517603_17:75679700-75680486 distance:163820
chr17:75683779-75683930	17	75683780	75683930	ENSG00000177728	protein_coding	ENST00000861530	75456620	227235.000000	contact 17:75454149-75460023_17:75679700-75680486 distance:223007
chr17:75683779-75683930	17	75683780	75683930	ENSG00000182173	protein_coding	ENST00000915433	75516516	167339.000000	contact 17:75514944-75517603_17:75679700-75680486 distance:163820
chr17:75683779-75683930	17	75683780	75683930	ENSG00000259120	protein_coding	ENST00000579469	75646251	37604.000000	contact 17:75641388-75648020_17:75682026-75692749 distance:42683;contact 17:75641388-75648020_17:75680487-75682025 distance:36552
chr17:75683939-75684090	17	75683940	75684090	ENSG00000073350	protein_coding	ENST00000933828	75525697	158318.000000	contact 17:75517604-75527351_17:75682026-75692749 distance:164910;contact 17:75517604-75527351_17:75679700-75680486 distance:157616
chr17:75683939-75684090	17	75683940	75684090	ENSG00000092929	protein_coding	ENST00000965712	75844718	160703.000000	contact 17:75845893-75858335_17:75679700-75680486 distance:172021
chr17:75683939-75684090	17	75683940	75684090	ENSG00000108479	protein_coding	ENST00000864468	75765196	81181.000000	contact 17:75749930-75772928_17:75674061-75679699 distance:84549;contact 17:75749930-75772928_17:75682026-75692749 distance:74042;contact 17:75749930-75772928_17:75680487-75682025 distance:80173;contact 17:75749930-75772928_17:75679700-75680486 distance:81336
chr17:75683939-75684090	17	75683940	75684090	ENSG00000132470	protein_coding	ENST00000948793	75723556	39541.000000	contact 17:75749930-75772928_17:75674061-75679699 distance:84549;contact 17:75749930-75772928_17:75682026-75692749 distance:74042;contact 17:75749930-75772928_17:75680487-75682025 distance:80173;contact 17:75749930-75772928_17:75679700-75680486 distance:81336
chr17:75683939-75684090	17	75683940	75684090	ENSG00000132471	protein_coding	ENST00000591399	75856507	172492.000000	contact 17:75845893-75858335_17:75679700-75680486 distance:172021
chr17:75683939-75684090	17	75683940	75684090	ENSG00000132475	protein_coding	ENST00000917670	75779792	95777.000000	contact 17:75777226-75784259_17:75674061-75679699 distance:103862;contact 17:75777226-75784259_17:75680487-75682025 distance:99486;contact 17:75784260-75786132_17:75680487-75682025 distance:103940;contact 17:75777226-75784259_17:75679700-75680486 distance:100649;contact 17:75784260-75786132_17:75679700-75680486 distance:105103
chr17:75683939-75684090	17	75683940	75684090	ENSG00000132478	protein_coding	ENST00000925670	75784856	100841.000000	contact 17:75777226-75784259_17:75674061-75679699 distance:103862;contact 17:75777226-75784259_17:75680487-75682025 distance:99486;contact 17:75784260-75786132_17:75680487-75682025 distance:103940;contact 17:75777226-75784259_17:75679700-75680486 distance:100649;contact 17:75784260-75786132_17:75679700-75680486 distance:105103
chr17:75683939-75684090	17	75683940	75684090	ENSG00000177303	protein_coding	ENST00000861906	75515621	168394.000000	contact 17:75514944-75517603_17:75679700-75680486 distance:163820
chr17:75683939-75684090	17	75683940	75684090	ENSG00000177728	protein_coding	ENST00000861530	75456620	227395.000000	contact 17:75454149-75460023_17:75679700-75680486 distance:223007
chr17:75683939-75684090	17	75683940	75684090	ENSG00000182173	protein_coding	ENST00000915433	75516516	167499.000000	contact 17:75514944-75517603_17:75679700-75680486 distance:163820
chr17:75683939-75684090	17	75683940	75684090	ENSG00000259120	protein_coding	ENST00000579469	75646251	37764.000000	contact 17:75641388-75648020_17:75682026-75692749 distance:42683;contact 17:75641388-75648020_17:75680487-75682025 distance:36552
chr17:75684439-75684590	17	75684440	75684590	ENSG00000073350	protein_coding	ENST00000933828	75525697	158818.000000	contact 17:75517604-75527351_17:75682026-75692749 distance:164910;contact 17:75517604-75527351_17:75679700-75680486 distance:157616
chr17:75684439-75684590	17	75684440	75684590	ENSG00000092929	protein_coding	ENST00000965712	75844718	160203.000000	contact 17:75845893-75858335_17:75679700-75680486 distance:172021
chr17:75684439-75684590	17	75684440	75684590	ENSG00000108479	protein_coding	ENST00000864468	75765196	80681.000000	contact 17:75749930-75772928_17:75674061-75679699 distance:84549;contact 17:75749930-75772928_17:75682026-75692749 distance:74042;contact 17:75749930-75772928_17:75680487-75682025 distance:80173;contact 17:75749930-75772928_17:75679700-75680486 distance:81336
chr17:75684439-75684590	17	75684440	75684590	ENSG00000132470	protein_coding	ENST00000948793	75723556	39041.000000	contact 17:75749930-75772928_17:75674061-75679699 distance:84549;contact 17:75749930-75772928_17:75682026-75692749 distance:74042;contact 17:75749930-75772928_17:75680487-75682025 distance:80173;contact 17:75749930-75772928_17:75679700-75680486 distance:81336
chr17:75684439-75684590	17	75684440	75684590	ENSG00000132471	protein_coding	ENST00000591399	75856507	171992.000000	contact 17:75845893-75858335_17:75679700-75680486 distance:172021
chr17:75684439-75684590	17	75684440	75684590	ENSG00000132475	protein_coding	ENST00000917670	75779792	95277.000000	contact 17:75777226-75784259_17:75674061-75679699 distance:103862;contact 17:75777226-75784259_17:75680487-75682025 distance:99486;contact 17:75784260-75786132_17:75680487-75682025 distance:103940;contact 17:75777226-75784259_17:75679700-75680486 distance:100649;contact 17:75784260-75786132_17:75679700-75680486 distance:105103
chr17:75684439-75684590	17	75684440	75684590	ENSG00000132478	protein_coding	ENST00000925670	75784856	100341.000000	contact 17:75777226-75784259_17:75674061-75679699 distance:103862;contact 17:75777226-75784259_17:75680487-75682025 distance:99486;contact 17:75784260-75786132_17:75680487-75682025 distance:103940;contact 17:75777226-75784259_17:75679700-75680486 distance:100649;contact 17:75784260-75786132_17:75679700-75680486 distance:105103
chr17:75684439-75684590	17	75684440	75684590	ENSG00000177303	protein_coding	ENST00000861906	75515621	168894.000000	contact 17:75514944-75517603_17:75679700-75680486 distance:163820
chr17:75684439-75684590	17	75684440	75684590	ENSG00000177728	protein_coding	ENST00000861530	75456620	227895.000000	contact 17:75454149-75460023_17:75679700-75680486 distance:223007
chr17:75684439-75684590	17	75684440	75684590	ENSG00000182173	protein_coding	ENST00000915433	75516516	167999.000000	contact 17:75514944-75517603_17:75679700-75680486 distance:163820
chr17:75684439-75684590	17	75684440	75684590	ENSG00000259120	protein_coding	ENST00000579469	75646251	38264.000000	contact 17:75641388-75648020_17:75682026-75692749 distance:42683;contact 17:75641388-75648020_17:75680487-75682025 distance:36552
chr17:75684879-75685030	17	75684880	75685030	ENSG00000073350	protein_coding	ENST00000933828	75525697	159258.000000	contact 17:75517604-75527351_17:75679700-75680486 distance:157616;contact 17:75517604-75527351_17:75682026-75692749 distance:164910
chr17:75684879-75685030	17	75684880	75685030	ENSG00000092929	protein_coding	ENST00000965712	75844718	159763.000000	contact 17:75845893-75858335_17:75679700-75680486 distance:172021
chr17:75684879-75685030	17	75684880	75685030	ENSG00000108479	protein_coding	ENST00000864468	75765196	80241.000000	contact 17:75749930-75772928_17:75679700-75680486 distance:81336;contact 17:75749930-75772928_17:75682026-75692749 distance:74042;contact 17:75749930-75772928_17:75680487-75682025 distance:80173
chr17:75684879-75685030	17	75684880	75685030	ENSG00000132470	protein_coding	ENST00000948793	75723556	38601.000000	contact 17:75749930-75772928_17:75679700-75680486 distance:81336;contact 17:75749930-75772928_17:75682026-75692749 distance:74042;contact 17:75749930-75772928_17:75680487-75682025 distance:80173
chr17:75684879-75685030	17	75684880	75685030	ENSG00000132471	protein_coding	ENST00000591399	75856507	171552.000000	contact 17:75845893-75858335_17:75679700-75680486 distance:172021
chr17:75684879-75685030	17	75684880	75685030	ENSG00000132475	protein_coding	ENST00000917670	75779792	94837.000000	contact 17:75777226-75784259_17:75679700-75680486 distance:100649;contact 17:75784260-75786132_17:75679700-75680486 distance:105103;contact 17:75777226-75784259_17:75680487-75682025 distance:99486;contact 17:75784260-75786132_17:75680487-75682025 distance:103940
chr17:75684879-75685030	17	75684880	75685030	ENSG00000132478	protein_coding	ENST00000925670	75784856	99901.000000	contact 17:75777226-75784259_17:75679700-75680486 distance:100649;contact 17:75784260-75786132_17:75679700-75680486 distance:105103;contact 17:75777226-75784259_17:75680487-75682025 distance:99486;contact 17:75784260-75786132_17:75680487-75682025 distance:103940
chr17:75684879-75685030	17	75684880	75685030	ENSG00000177303	protein_coding	ENST00000861906	75515621	169334.000000	contact 17:75514944-75517603_17:75679700-75680486 distance:163820
chr17:75684879-75685030	17	75684880	75685030	ENSG00000177728	protein_coding	ENST00000861530	75456620	228335.000000	contact 17:75454149-75460023_17:75679700-75680486 distance:223007
chr17:75684879-75685030	17	75684880	75685030	ENSG00000182173	protein_coding	ENST00000915433	75516516	168439.000000	contact 17:75514944-75517603_17:75679700-75680486 distance:163820
chr17:75684879-75685030	17	75684880	75685030	ENSG00000259120	protein_coding	ENST00000579469	75646251	38704.000000	contact 17:75641388-75648020_17:75682026-75692749 distance:42683;contact 17:75641388-75648020_17:75680487-75682025 distance:36552
chr17:75685464-75685615	17	75685465	75685615	ENSG00000073350	protein_coding	ENST00000933828	75525697	159843.000000	contact 17:75517604-75527351_17:75679700-75680486 distance:157616;contact 17:75517604-75527351_17:75682026-75692749 distance:164910
chr17:75685464-75685615	17	75685465	75685615	ENSG00000092929	protein_coding	ENST00000965712	75844718	159178.000000	contact 17:75845893-75858335_17:75679700-75680486 distance:172021
chr17:75685464-75685615	17	75685465	75685615	ENSG00000108479	protein_coding	ENST00000864468	75765196	79656.000000	contact 17:75749930-75772928_17:75679700-75680486 distance:81336;contact 17:75749930-75772928_17:75682026-75692749 distance:74042;contact 17:75749930-75772928_17:75680487-75682025 distance:80173
chr17:75685464-75685615	17	75685465	75685615	ENSG00000132470	protein_coding	ENST00000948793	75723556	38016.000000	contact 17:75749930-75772928_17:75679700-75680486 distance:81336;contact 17:75749930-75772928_17:75682026-75692749 distance:74042;contact 17:75749930-75772928_17:75680487-75682025 distance:80173
chr17:75685464-75685615	17	75685465	75685615	ENSG00000132471	protein_coding	ENST00000591399	75856507	170967.000000	contact 17:75845893-75858335_17:75679700-75680486 distance:172021
chr17:75685464-75685615	17	75685465	75685615	ENSG00000132475	protein_coding	ENST00000917670	75779792	94252.000000	contact 17:75777226-75784259_17:75679700-75680486 distance:100649;contact 17:75784260-75786132_17:75679700-75680486 distance:105103;contact 17:75777226-75784259_17:75680487-75682025 distance:99486;contact 17:75784260-75786132_17:75680487-75682025 distance:103940
chr17:75685464-75685615	17	75685465	75685615	ENSG00000132478	protein_coding	ENST00000925670	75784856	99316.000000	contact 17:75777226-75784259_17:75679700-75680486 distance:100649;contact 17:75784260-75786132_17:75679700-75680486 distance:105103;contact 17:75777226-75784259_17:75680487-75682025 distance:99486;contact 17:75784260-75786132_17:75680487-75682025 distance:103940
chr17:75685464-75685615	17	75685465	75685615	ENSG00000177303	protein_coding	ENST00000861906	75515621	169919.000000	contact 17:75514944-75517603_17:75679700-75680486 distance:163820
chr17:75685464-75685615	17	75685465	75685615	ENSG00000177728	protein_coding	ENST00000861530	75456620	228920.000000	contact 17:75454149-75460023_17:75679700-75680486 distance:223007
chr17:75685464-75685615	17	75685465	75685615	ENSG00000182173	protein_coding	ENST00000915433	75516516	169024.000000	contact 17:75514944-75517603_17:75679700-75680486 distance:163820
chr17:75685464-75685615	17	75685465	75685615	ENSG00000259120	protein_coding	ENST00000579469	75646251	39289.000000	contact 17:75641388-75648020_17:75682026-75692749 distance:42683;contact 17:75641388-75648020_17:75680487-75682025 distance:36552
chr17:75685699-75685850	17	75685700	75685850	ENSG00000073350	protein_coding	ENST00000933828	75525697	160078.000000	contact 17:75517604-75527351_17:75682026-75692749 distance:164910
chr17:75685699-75685850	17	75685700	75685850	ENSG00000108479	protein_coding	ENST00000864468	75765196	79421.000000	contact 17:75749930-75772928_17:75680487-75682025 distance:80173;contact 17:75749930-75772928_17:75682026-75692749 distance:74042
chr17:75685699-75685850	17	75685700	75685850	ENSG00000132470	protein_coding	ENST00000948793	75723556	37781.000000	contact 17:75749930-75772928_17:75680487-75682025 distance:80173;contact 17:75749930-75772928_17:75682026-75692749 distance:74042
chr17:75685699-75685850	17	75685700	75685850	ENSG00000132475	protein_coding	ENST00000917670	75779792	94017.000000	contact 17:75777226-75784259_17:75680487-75682025 distance:99486;contact 17:75784260-75786132_17:75680487-75682025 distance:103940
chr17:75685699-75685850	17	75685700	75685850	ENSG00000132478	protein_coding	ENST00000925670	75784856	99081.000000	contact 17:75777226-75784259_17:75680487-75682025 distance:99486;contact 17:75784260-75786132_17:75680487-75682025 distance:103940
chr17:75685699-75685850	17	75685700	75685850	ENSG00000259120	protein_coding	ENST00000579469	75646251	39524.000000	contact 17:75641388-75648020_17:75680487-75682025 distance:36552;contact 17:75641388-75648020_17:75682026-75692749 distance:42683
chr17:75686579-75686730	17	75686580	75686730	ENSG00000073350	protein_coding	ENST00000933828	75525697	160958.000000	contact 17:75517604-75527351_17:75682026-75692749 distance:164910
chr17:75686579-75686730	17	75686580	75686730	ENSG00000108479	protein_coding	ENST00000864468	75765196	78541.000000	contact 17:75749930-75772928_17:75680487-75682025 distance:80173;contact 17:75749930-75772928_17:75682026-75692749 distance:74042
chr17:75686579-75686730	17	75686580	75686730	ENSG00000132470	protein_coding	ENST00000948793	75723556	36901.000000	contact 17:75749930-75772928_17:75680487-75682025 distance:80173;contact 17:75749930-75772928_17:75682026-75692749 distance:74042
chr17:75686579-75686730	17	75686580	75686730	ENSG00000132475	protein_coding	ENST00000917670	75779792	93137.000000	contact 17:75777226-75784259_17:75680487-75682025 distance:99486;contact 17:75784260-75786132_17:75680487-75682025 distance:103940
chr17:75686579-75686730	17	75686580	75686730	ENSG00000132478	protein_coding	ENST00000925670	75784856	98201.000000	contact 17:75777226-75784259_17:75680487-75682025 distance:99486;contact 17:75784260-75786132_17:75680487-75682025 distance:103940
chr17:75686579-75686730	17	75686580	75686730	ENSG00000259120	protein_coding	ENST00000579469	75646251	40404.000000	contact 17:75641388-75648020_17:75680487-75682025 distance:36552;contact 17:75641388-75648020_17:75682026-75692749 distance:42683
chr17:75688299-75688450	17	75688300	75688450	ENSG00000073350	protein_coding	ENST00000933828	75525697	162678.000000	contact 17:75517604-75527351_17:75682026-75692749 distance:164910;contact 17:75517604-75527351_17:75693092-75695670 distance:171904
chr17:75688299-75688450	17	75688300	75688450	ENSG00000108479	protein_coding	ENST00000864468	75765196	76821.000000	contact 17:75749930-75772928_17:75682026-75692749 distance:74042;contact 17:75749930-75772928_17:75693092-75695670 distance:67048
chr17:75688299-75688450	17	75688300	75688450	ENSG00000132470	protein_coding	ENST00000948793	75723556	35181.000000	contact 17:75749930-75772928_17:75682026-75692749 distance:74042;contact 17:75749930-75772928_17:75693092-75695670 distance:67048
chr17:75688299-75688450	17	75688300	75688450	ENSG00000132475	protein_coding	ENST00000917670	75779792	91417.000000	contact 17:75777226-75784259_17:75693092-75695670 distance:86361
chr17:75688299-75688450	17	75688300	75688450	ENSG00000132478	protein_coding	ENST00000925670	75784856	96481.000000	contact 17:75777226-75784259_17:75693092-75695670 distance:86361
chr17:75688299-75688450	17	75688300	75688450	ENSG00000259120	protein_coding	ENST00000579469	75646251	42124.000000	contact 17:75641388-75648020_17:75682026-75692749 distance:42683;contact 17:75641388-75648020_17:75693092-75695670 distance:49677
chr17:75688599-75688750	17	75688600	75688750	ENSG00000073350	protein_coding	ENST00000933828	75525697	162978.000000	contact 17:75517604-75527351_17:75682026-75692749 distance:164910;contact 17:75517604-75527351_17:75693092-75695670 distance:171904
chr17:75688599-75688750	17	75688600	75688750	ENSG00000108479	protein_coding	ENST00000864468	75765196	76521.000000	contact 17:75749930-75772928_17:75682026-75692749 distance:74042;contact 17:75749930-75772928_17:75693092-75695670 distance:67048
chr17:75688599-75688750	17	75688600	75688750	ENSG00000132470	protein_coding	ENST00000948793	75723556	34881.000000	contact 17:75749930-75772928_17:75682026-75692749 distance:74042;contact 17:75749930-75772928_17:75693092-75695670 distance:67048
chr17:75688599-75688750	17	75688600	75688750	ENSG00000132475	protein_coding	ENST00000917670	75779792	91117.000000	contact 17:75777226-75784259_17:75693092-75695670 distance:86361
chr17:75688599-75688750	17	75688600	75688750	ENSG00000132478	protein_coding	ENST00000925670	75784856	96181.000000	contact 17:75777226-75784259_17:75693092-75695670 distance:86361
chr17:75688599-75688750	17	75688600	75688750	ENSG00000259120	protein_coding	ENST00000579469	75646251	42424.000000	contact 17:75641388-75648020_17:75682026-75692749 distance:42683;contact 17:75641388-75648020_17:75693092-75695670 distance:49677
chr17:75689504-75689655	17	75689505	75689655	ENSG00000073350	protein_coding	ENST00000933828	75525697	163883.000000	contact 17:75517604-75527351_17:75682026-75692749 distance:164910;contact 17:75517604-75527351_17:75693092-75695670 distance:171904
chr17:75689504-75689655	17	75689505	75689655	ENSG00000108479	protein_coding	ENST00000864468	75765196	75616.000000	contact 17:75749930-75772928_17:75682026-75692749 distance:74042;contact 17:75749930-75772928_17:75693092-75695670 distance:67048
chr17:75689504-75689655	17	75689505	75689655	ENSG00000132470	protein_coding	ENST00000948793	75723556	33976.000000	contact 17:75749930-75772928_17:75682026-75692749 distance:74042;contact 17:75749930-75772928_17:75693092-75695670 distance:67048
chr17:75689504-75689655	17	75689505	75689655	ENSG00000132475	protein_coding	ENST00000917670	75779792	90212.000000	contact 17:75777226-75784259_17:75693092-75695670 distance:86361
chr17:75689504-75689655	17	75689505	75689655	ENSG00000132478	protein_coding	ENST00000925670	75784856	95276.000000	contact 17:75777226-75784259_17:75693092-75695670 distance:86361
chr17:75689504-75689655	17	75689505	75689655	ENSG00000259120	protein_coding	ENST00000579469	75646251	43329.000000	contact 17:75641388-75648020_17:75682026-75692749 distance:42683;contact 17:75641388-75648020_17:75693092-75695670 distance:49677
chr17:75689679-75689830	17	75689680	75689830	ENSG00000073350	protein_coding	ENST00000933828	75525697	164058.000000	contact 17:75517604-75527351_17:75682026-75692749 distance:164910;contact 17:75517604-75527351_17:75693092-75695670 distance:171904
chr17:75689679-75689830	17	75689680	75689830	ENSG00000108479	protein_coding	ENST00000864468	75765196	75441.000000	contact 17:75749930-75772928_17:75682026-75692749 distance:74042;contact 17:75749930-75772928_17:75693092-75695670 distance:67048
chr17:75689679-75689830	17	75689680	75689830	ENSG00000132470	protein_coding	ENST00000948793	75723556	33801.000000	contact 17:75749930-75772928_17:75682026-75692749 distance:74042;contact 17:75749930-75772928_17:75693092-75695670 distance:67048
chr17:75689679-75689830	17	75689680	75689830	ENSG00000132475	protein_coding	ENST00000917670	75779792	90037.000000	contact 17:75777226-75784259_17:75693092-75695670 distance:86361
chr17:75689679-75689830	17	75689680	75689830	ENSG00000132478	protein_coding	ENST00000925670	75784856	95101.000000	contact 17:75777226-75784259_17:75693092-75695670 distance:86361
chr17:75689679-75689830	17	75689680	75689830	ENSG00000259120	protein_coding	ENST00000579469	75646251	43504.000000	contact 17:75641388-75648020_17:75682026-75692749 distance:42683;contact 17:75641388-75648020_17:75693092-75695670 distance:49677
chr17:75691439-75691590	17	75691440	75691590	ENSG00000073350	protein_coding	ENST00000933828	75525697	165818.000000	contact 17:75517604-75527351_17:75682026-75692749 distance:164910;contact 17:75517604-75527351_17:75693092-75695670 distance:171904
chr17:75691439-75691590	17	75691440	75691590	ENSG00000108479	protein_coding	ENST00000864468	75765196	73681.000000	contact 17:75749930-75772928_17:75682026-75692749 distance:74042;contact 17:75749930-75772928_17:75693092-75695670 distance:67048
chr17:75691439-75691590	17	75691440	75691590	ENSG00000132470	protein_coding	ENST00000948793	75723556	32041.000000	contact 17:75749930-75772928_17:75682026-75692749 distance:74042;contact 17:75749930-75772928_17:75693092-75695670 distance:67048
chr17:75691439-75691590	17	75691440	75691590	ENSG00000132475	protein_coding	ENST00000917670	75779792	88277.000000	contact 17:75777226-75784259_17:75693092-75695670 distance:86361
chr17:75691439-75691590	17	75691440	75691590	ENSG00000132478	protein_coding	ENST00000925670	75784856	93341.000000	contact 17:75777226-75784259_17:75693092-75695670 distance:86361
chr17:75691439-75691590	17	75691440	75691590	ENSG00000259120	protein_coding	ENST00000579469	75646251	45264.000000	contact 17:75641388-75648020_17:75682026-75692749 distance:42683;contact 17:75641388-75648020_17:75695671-75702492 distance:54377;contact 17:75641388-75648020_17:75693092-75695670 distance:49677
chr17:75691639-75691790	17	75691640	75691790	ENSG00000073350	protein_coding	ENST00000933828	75525697	166018.000000	contact 17:75517604-75527351_17:75682026-75692749 distance:164910;contact 17:75517604-75527351_17:75693092-75695670 distance:171904
chr17:75691639-75691790	17	75691640	75691790	ENSG00000108479	protein_coding	ENST00000864468	75765196	73481.000000	contact 17:75749930-75772928_17:75682026-75692749 distance:74042;contact 17:75749930-75772928_17:75693092-75695670 distance:67048
chr17:75691639-75691790	17	75691640	75691790	ENSG00000132470	protein_coding	ENST00000948793	75723556	31841.000000	contact 17:75749930-75772928_17:75682026-75692749 distance:74042;contact 17:75749930-75772928_17:75693092-75695670 distance:67048
chr17:75691639-75691790	17	75691640	75691790	ENSG00000132475	protein_coding	ENST00000917670	75779792	88077.000000	contact 17:75777226-75784259_17:75693092-75695670 distance:86361
chr17:75691639-75691790	17	75691640	75691790	ENSG00000132478	protein_coding	ENST00000925670	75784856	93141.000000	contact 17:75777226-75784259_17:75693092-75695670 distance:86361
chr17:75691639-75691790	17	75691640	75691790	ENSG00000259120	protein_coding	ENST00000579469	75646251	45464.000000	contact 17:75641388-75648020_17:75682026-75692749 distance:42683;contact 17:75641388-75648020_17:75695671-75702492 distance:54377;contact 17:75641388-75648020_17:75693092-75695670 distance:49677
chr17:75693544-75693695	17	75693545	75693695	ENSG00000073350	protein_coding	ENST00000933828	75525697	167923.000000	contact 17:75517604-75527351_17:75682026-75692749 distance:164910;contact 17:75517604-75527351_17:75693092-75695670 distance:171904
chr17:75693544-75693695	17	75693545	75693695	ENSG00000108479	protein_coding	ENST00000864468	75765196	71576.000000	contact 17:75749930-75772928_17:75682026-75692749 distance:74042;contact 17:75749930-75772928_17:75693092-75695670 distance:67048
chr17:75693544-75693695	17	75693545	75693695	ENSG00000132470	protein_coding	ENST00000948793	75723556	29936.000000	contact 17:75749930-75772928_17:75682026-75692749 distance:74042;contact 17:75749930-75772928_17:75693092-75695670 distance:67048
chr17:75693544-75693695	17	75693545	75693695	ENSG00000132475	protein_coding	ENST00000917670	75779792	86172.000000	contact 17:75777226-75784259_17:75693092-75695670 distance:86361
chr17:75693544-75693695	17	75693545	75693695	ENSG00000132478	protein_coding	ENST00000925670	75784856	91236.000000	contact 17:75777226-75784259_17:75693092-75695670 distance:86361
chr17:75693544-75693695	17	75693545	75693695	ENSG00000259120	protein_coding	ENST00000579469	75646251	47369.000000	contact 17:75641388-75648020_17:75682026-75692749 distance:42683;contact 17:75641388-75648020_17:75695671-75702492 distance:54377;contact 17:75641388-75648020_17:75693092-75695670 distance:49677
chr17:75693719-75693870	17	75693720	75693870	ENSG00000073350	protein_coding	ENST00000933828	75525697	168098.000000	contact 17:75517604-75527351_17:75682026-75692749 distance:164910;contact 17:75517604-75527351_17:75693092-75695670 distance:171904
chr17:75693719-75693870	17	75693720	75693870	ENSG00000108479	protein_coding	ENST00000864468	75765196	71401.000000	contact 17:75749930-75772928_17:75682026-75692749 distance:74042;contact 17:75749930-75772928_17:75693092-75695670 distance:67048
chr17:75693719-75693870	17	75693720	75693870	ENSG00000132470	protein_coding	ENST00000948793	75723556	29761.000000	contact 17:75749930-75772928_17:75682026-75692749 distance:74042;contact 17:75749930-75772928_17:75693092-75695670 distance:67048
chr17:75693719-75693870	17	75693720	75693870	ENSG00000132475	protein_coding	ENST00000917670	75779792	85997.000000	contact 17:75777226-75784259_17:75693092-75695670 distance:86361
chr17:75693719-75693870	17	75693720	75693870	ENSG00000132478	protein_coding	ENST00000925670	75784856	91061.000000	contact 17:75777226-75784259_17:75693092-75695670 distance:86361
chr17:75693719-75693870	17	75693720	75693870	ENSG00000259120	protein_coding	ENST00000579469	75646251	47544.000000	contact 17:75641388-75648020_17:75682026-75692749 distance:42683;contact 17:75641388-75648020_17:75695671-75702492 distance:54377;contact 17:75641388-75648020_17:75693092-75695670 distance:49677
chr17:75693879-75694030	17	75693880	75694030	ENSG00000073350	protein_coding	ENST00000933828	75525697	168258.000000	contact 17:75517604-75527351_17:75682026-75692749 distance:164910;contact 17:75517604-75527351_17:75693092-75695670 distance:171904
chr17:75693879-75694030	17	75693880	75694030	ENSG00000108479	protein_coding	ENST00000864468	75765196	71241.000000	contact 17:75749930-75772928_17:75682026-75692749 distance:74042;contact 17:75749930-75772928_17:75693092-75695670 distance:67048
chr17:75693879-75694030	17	75693880	75694030	ENSG00000132470	protein_coding	ENST00000948793	75723556	29601.000000	contact 17:75749930-75772928_17:75682026-75692749 distance:74042;contact 17:75749930-75772928_17:75693092-75695670 distance:67048
chr17:75693879-75694030	17	75693880	75694030	ENSG00000132475	protein_coding	ENST00000917670	75779792	85837.000000	contact 17:75777226-75784259_17:75693092-75695670 distance:86361
chr17:75693879-75694030	17	75693880	75694030	ENSG00000132478	protein_coding	ENST00000925670	75784856	90901.000000	contact 17:75777226-75784259_17:75693092-75695670 distance:86361
chr17:75693879-75694030	17	75693880	75694030	ENSG00000259120	protein_coding	ENST00000579469	75646251	47704.000000	contact 17:75641388-75648020_17:75682026-75692749 distance:42683;contact 17:75641388-75648020_17:75695671-75702492 distance:54377;contact 17:75641388-75648020_17:75693092-75695670 distance:49677
chr17:75694039-75694190	17	75694040	75694190	ENSG00000073350	protein_coding	ENST00000933828	75525697	168418.000000	contact 17:75517604-75527351_17:75682026-75692749 distance:164910;contact 17:75517604-75527351_17:75693092-75695670 distance:171904
chr17:75694039-75694190	17	75694040	75694190	ENSG00000108479	protein_coding	ENST00000864468	75765196	71081.000000	contact 17:75749930-75772928_17:75682026-75692749 distance:74042;contact 17:75749930-75772928_17:75693092-75695670 distance:67048
chr17:75694039-75694190	17	75694040	75694190	ENSG00000132470	protein_coding	ENST00000948793	75723556	29441.000000	contact 17:75749930-75772928_17:75682026-75692749 distance:74042;contact 17:75749930-75772928_17:75693092-75695670 distance:67048
chr17:75694039-75694190	17	75694040	75694190	ENSG00000132475	protein_coding	ENST00000917670	75779792	85677.000000	contact 17:75777226-75784259_17:75693092-75695670 distance:86361
chr17:75694039-75694190	17	75694040	75694190	ENSG00000132478	protein_coding	ENST00000925670	75784856	90741.000000	contact 17:75777226-75784259_17:75693092-75695670 distance:86361
chr17:75694039-75694190	17	75694040	75694190	ENSG00000259120	protein_coding	ENST00000579469	75646251	47864.000000	contact 17:75641388-75648020_17:75682026-75692749 distance:42683;contact 17:75641388-75648020_17:75695671-75702492 distance:54377;contact 17:75641388-75648020_17:75693092-75695670 distance:49677
chr17:75694199-75694350	17	75694200	75694350	ENSG00000073350	protein_coding	ENST00000933828	75525697	168578.000000	contact 17:75517604-75527351_17:75682026-75692749 distance:164910;contact 17:75517604-75527351_17:75693092-75695670 distance:171904
chr17:75694199-75694350	17	75694200	75694350	ENSG00000108479	protein_coding	ENST00000864468	75765196	70921.000000	contact 17:75749930-75772928_17:75682026-75692749 distance:74042;contact 17:75749930-75772928_17:75693092-75695670 distance:67048
chr17:75694199-75694350	17	75694200	75694350	ENSG00000132470	protein_coding	ENST00000948793	75723556	29281.000000	contact 17:75749930-75772928_17:75682026-75692749 distance:74042;contact 17:75749930-75772928_17:75693092-75695670 distance:67048
chr17:75694199-75694350	17	75694200	75694350	ENSG00000132475	protein_coding	ENST00000917670	75779792	85517.000000	contact 17:75777226-75784259_17:75693092-75695670 distance:86361
chr17:75694199-75694350	17	75694200	75694350	ENSG00000132478	protein_coding	ENST00000925670	75784856	90581.000000	contact 17:75777226-75784259_17:75693092-75695670 distance:86361
chr17:75694199-75694350	17	75694200	75694350	ENSG00000259120	protein_coding	ENST00000579469	75646251	48024.000000	contact 17:75641388-75648020_17:75682026-75692749 distance:42683;contact 17:75641388-75648020_17:75695671-75702492 distance:54377;contact 17:75641388-75648020_17:75693092-75695670 distance:49677
chr17:75694679-75694830	17	75694680	75694830	ENSG00000073350	protein_coding	ENST00000933828	75525697	169058.000000	contact 17:75517604-75527351_17:75682026-75692749 distance:164910;contact 17:75517604-75527351_17:75693092-75695670 distance:171904
chr17:75694679-75694830	17	75694680	75694830	ENSG00000108479	protein_coding	ENST00000864468	75765196	70441.000000	contact 17:75749930-75772928_17:75682026-75692749 distance:74042;contact 17:75749930-75772928_17:75693092-75695670 distance:67048
chr17:75694679-75694830	17	75694680	75694830	ENSG00000132470	protein_coding	ENST00000948793	75723556	28801.000000	contact 17:75749930-75772928_17:75682026-75692749 distance:74042;contact 17:75749930-75772928_17:75693092-75695670 distance:67048
chr17:75694679-75694830	17	75694680	75694830	ENSG00000132475	protein_coding	ENST00000917670	75779792	85037.000000	contact 17:75777226-75784259_17:75693092-75695670 distance:86361
chr17:75694679-75694830	17	75694680	75694830	ENSG00000132478	protein_coding	ENST00000925670	75784856	90101.000000	contact 17:75777226-75784259_17:75693092-75695670 distance:86361
chr17:75694679-75694830	17	75694680	75694830	ENSG00000259120	protein_coding	ENST00000579469	75646251	48504.000000	contact 17:75641388-75648020_17:75682026-75692749 distance:42683;contact 17:75641388-75648020_17:75695671-75702492 distance:54377;contact 17:75641388-75648020_17:75693092-75695670 distance:49677
chr17:75695259-75695410	17	75695260	75695410	ENSG00000073350	protein_coding	ENST00000933828	75525697	169638.000000	contact 17:75517604-75527351_17:75682026-75692749 distance:164910;contact 17:75517604-75527351_17:75693092-75695670 distance:171904
chr17:75695259-75695410	17	75695260	75695410	ENSG00000108479	protein_coding	ENST00000864468	75765196	69861.000000	contact 17:75749930-75772928_17:75682026-75692749 distance:74042;contact 17:75749930-75772928_17:75693092-75695670 distance:67048
chr17:75695259-75695410	17	75695260	75695410	ENSG00000132470	protein_coding	ENST00000948793	75723556	28221.000000	contact 17:75749930-75772928_17:75682026-75692749 distance:74042;contact 17:75749930-75772928_17:75693092-75695670 distance:67048
chr17:75695259-75695410	17	75695260	75695410	ENSG00000132475	protein_coding	ENST00000917670	75779792	84457.000000	contact 17:75777226-75784259_17:75693092-75695670 distance:86361
chr17:75695259-75695410	17	75695260	75695410	ENSG00000132478	protein_coding	ENST00000925670	75784856	89521.000000	contact 17:75777226-75784259_17:75693092-75695670 distance:86361
chr17:75695259-75695410	17	75695260	75695410	ENSG00000259120	protein_coding	ENST00000579469	75646251	49084.000000	contact 17:75641388-75648020_17:75682026-75692749 distance:42683;contact 17:75641388-75648020_17:75695671-75702492 distance:54377;contact 17:75641388-75648020_17:75693092-75695670 distance:49677
chr17:75695439-75695590	17	75695440	75695590	ENSG00000073350	protein_coding	ENST00000933828	75525697	169818.000000	contact 17:75517604-75527351_17:75682026-75692749 distance:164910;contact 17:75517604-75527351_17:75693092-75695670 distance:171904
chr17:75695439-75695590	17	75695440	75695590	ENSG00000108479	protein_coding	ENST00000864468	75765196	69681.000000	contact 17:75749930-75772928_17:75682026-75692749 distance:74042;contact 17:75749930-75772928_17:75693092-75695670 distance:67048
chr17:75695439-75695590	17	75695440	75695590	ENSG00000132470	protein_coding	ENST00000948793	75723556	28041.000000	contact 17:75749930-75772928_17:75682026-75692749 distance:74042;contact 17:75749930-75772928_17:75693092-75695670 distance:67048
chr17:75695439-75695590	17	75695440	75695590	ENSG00000132475	protein_coding	ENST00000917670	75779792	84277.000000	contact 17:75777226-75784259_17:75693092-75695670 distance:86361
chr17:75695439-75695590	17	75695440	75695590	ENSG00000132478	protein_coding	ENST00000925670	75784856	89341.000000	contact 17:75777226-75784259_17:75693092-75695670 distance:86361
chr17:75695439-75695590	17	75695440	75695590	ENSG00000259120	protein_coding	ENST00000579469	75646251	49264.000000	contact 17:75641388-75648020_17:75682026-75692749 distance:42683;contact 17:75641388-75648020_17:75695671-75702492 distance:54377;contact 17:75641388-75648020_17:75693092-75695670 distance:49677
chr17:75695644-75695875	17	75695645	75695875	ENSG00000073350	protein_coding	ENST00000933828	75525697	170063.000000	contact 17:75517604-75527351_17:75682026-75692749 distance:164910;contact 17:75517604-75527351_17:75693092-75695670 distance:171904
chr17:75695644-75695875	17	75695645	75695875	ENSG00000108479	protein_coding	ENST00000864468	75765196	69436.000000	contact 17:75749930-75772928_17:75682026-75692749 distance:74042;contact 17:75749930-75772928_17:75693092-75695670 distance:67048
chr17:75695644-75695875	17	75695645	75695875	ENSG00000132470	protein_coding	ENST00000948793	75723556	27796.000000	contact 17:75749930-75772928_17:75682026-75692749 distance:74042;contact 17:75749930-75772928_17:75693092-75695670 distance:67048
chr17:75695644-75695875	17	75695645	75695875	ENSG00000132475	protein_coding	ENST00000917670	75779792	84032.000000	contact 17:75777226-75784259_17:75693092-75695670 distance:86361
chr17:75695644-75695875	17	75695645	75695875	ENSG00000132478	protein_coding	ENST00000925670	75784856	89096.000000	contact 17:75777226-75784259_17:75693092-75695670 distance:86361
chr17:75695644-75695875	17	75695645	75695875	ENSG00000259120	protein_coding	ENST00000579469	75646251	49509.000000	contact 17:75641388-75648020_17:75682026-75692749 distance:42683;contact 17:75641388-75648020_17:75695671-75702492 distance:54377;contact 17:75641388-75648020_17:75693092-75695670 distance:49677
chr17:75696059-75696210	17	75696060	75696210	ENSG00000073350	protein_coding	ENST00000933828	75525697	170438.000000	contact 17:75517604-75527351_17:75682026-75692749 distance:164910;contact 17:75517604-75527351_17:75693092-75695670 distance:171904
chr17:75696059-75696210	17	75696060	75696210	ENSG00000108479	protein_coding	ENST00000864468	75765196	69061.000000	contact 17:75749930-75772928_17:75682026-75692749 distance:74042;contact 17:75749930-75772928_17:75693092-75695670 distance:67048
chr17:75696059-75696210	17	75696060	75696210	ENSG00000132470	protein_coding	ENST00000948793	75723556	27421.000000	contact 17:75749930-75772928_17:75682026-75692749 distance:74042;contact 17:75749930-75772928_17:75693092-75695670 distance:67048
chr17:75696059-75696210	17	75696060	75696210	ENSG00000132475	protein_coding	ENST00000917670	75779792	83657.000000	contact 17:75777226-75784259_17:75693092-75695670 distance:86361
chr17:75696059-75696210	17	75696060	75696210	ENSG00000132478	protein_coding	ENST00000925670	75784856	88721.000000	contact 17:75777226-75784259_17:75693092-75695670 distance:86361
chr17:75696059-75696210	17	75696060	75696210	ENSG00000259120	protein_coding	ENST00000579469	75646251	49884.000000	contact 17:75641388-75648020_17:75682026-75692749 distance:42683;contact 17:75641388-75648020_17:75695671-75702492 distance:54377;contact 17:75641388-75648020_17:75693092-75695670 distance:49677
chr17:75697059-75697210	17	75697060	75697210	ENSG00000073350	protein_coding	ENST00000933828	75525697	171438.000000	contact 17:75517604-75527351_17:75682026-75692749 distance:164910;contact 17:75517604-75527351_17:75693092-75695670 distance:171904
chr17:75697059-75697210	17	75697060	75697210	ENSG00000108479	protein_coding	ENST00000864468	75765196	68061.000000	contact 17:75749930-75772928_17:75682026-75692749 distance:74042;contact 17:75749930-75772928_17:75693092-75695670 distance:67048
chr17:75697059-75697210	17	75697060	75697210	ENSG00000132470	protein_coding	ENST00000948793	75723556	26421.000000	contact 17:75749930-75772928_17:75682026-75692749 distance:74042;contact 17:75749930-75772928_17:75693092-75695670 distance:67048
chr17:75697059-75697210	17	75697060	75697210	ENSG00000132475	protein_coding	ENST00000917670	75779792	82657.000000	contact 17:75777226-75784259_17:75693092-75695670 distance:86361
chr17:75697059-75697210	17	75697060	75697210	ENSG00000132478	protein_coding	ENST00000925670	75784856	87721.000000	contact 17:75777226-75784259_17:75693092-75695670 distance:86361
chr17:75697059-75697210	17	75697060	75697210	ENSG00000259120	protein_coding	ENST00000579469	75646251	50884.000000	contact 17:75641388-75648020_17:75682026-75692749 distance:42683;contact 17:75641388-75648020_17:75695671-75702492 distance:54377;contact 17:75641388-75648020_17:75693092-75695670 distance:49677
chr17:75697219-75697370	17	75697220	75697370	ENSG00000073350	protein_coding	ENST00000933828	75525697	171598.000000	contact 17:75517604-75527351_17:75682026-75692749 distance:164910;contact 17:75517604-75527351_17:75693092-75695670 distance:171904
chr17:75697219-75697370	17	75697220	75697370	ENSG00000108479	protein_coding	ENST00000864468	75765196	67901.000000	contact 17:75749930-75772928_17:75682026-75692749 distance:74042;contact 17:75749930-75772928_17:75693092-75695670 distance:67048
chr17:75697219-75697370	17	75697220	75697370	ENSG00000132470	protein_coding	ENST00000948793	75723556	26261.000000	contact 17:75749930-75772928_17:75682026-75692749 distance:74042;contact 17:75749930-75772928_17:75693092-75695670 distance:67048
chr17:75697219-75697370	17	75697220	75697370	ENSG00000132475	protein_coding	ENST00000917670	75779792	82497.000000	contact 17:75777226-75784259_17:75693092-75695670 distance:86361
chr17:75697219-75697370	17	75697220	75697370	ENSG00000132478	protein_coding	ENST00000925670	75784856	87561.000000	contact 17:75777226-75784259_17:75693092-75695670 distance:86361
chr17:75697219-75697370	17	75697220	75697370	ENSG00000259120	protein_coding	ENST00000579469	75646251	51044.000000	contact 17:75641388-75648020_17:75682026-75692749 distance:42683;contact 17:75641388-75648020_17:75695671-75702492 distance:54377;contact 17:75641388-75648020_17:75693092-75695670 distance:49677
chr17:75699539-75699690	17	75699540	75699690	ENSG00000073350	protein_coding	ENST00000933828	75525697	173918.000000	contact 17:75517604-75527351_17:75693092-75695670 distance:171904;contact 17:75517604-75527351_17:75703180-75708031 distance:183128
chr17:75699539-75699690	17	75699540	75699690	ENSG00000108479	protein_coding	ENST00000864468	75765196	65581.000000	contact 17:75749930-75772928_17:75693092-75695670 distance:67048
chr17:75699539-75699690	17	75699540	75699690	ENSG00000132470	protein_coding	ENST00000948793	75723556	23941.000000	contact 17:75749930-75772928_17:75693092-75695670 distance:67048
chr17:75699539-75699690	17	75699540	75699690	ENSG00000132475	protein_coding	ENST00000917670	75779792	80177.000000	contact 17:75777226-75784259_17:75693092-75695670 distance:86361
chr17:75699539-75699690	17	75699540	75699690	ENSG00000132478	protein_coding	ENST00000925670	75784856	85241.000000	contact 17:75777226-75784259_17:75693092-75695670 distance:86361
chr17:75699539-75699690	17	75699540	75699690	ENSG00000259120	protein_coding	ENST00000579469	75646251	53364.000000	contact 17:75641388-75648020_17:75693092-75695670 distance:49677;contact 17:75641388-75648020_17:75703180-75708031 distance:60901;contact 17:75641388-75648020_17:75695671-75702492 distance:54377
chr17:75699759-75699910	17	75699760	75699910	ENSG00000073350	protein_coding	ENST00000933828	75525697	174138.000000	contact 17:75517604-75527351_17:75693092-75695670 distance:171904;contact 17:75517604-75527351_17:75703180-75708031 distance:183128
chr17:75699759-75699910	17	75699760	75699910	ENSG00000108479	protein_coding	ENST00000864468	75765196	65361.000000	contact 17:75749930-75772928_17:75693092-75695670 distance:67048
chr17:75699759-75699910	17	75699760	75699910	ENSG00000132470	protein_coding	ENST00000948793	75723556	23721.000000	contact 17:75749930-75772928_17:75693092-75695670 distance:67048
chr17:75699759-75699910	17	75699760	75699910	ENSG00000132475	protein_coding	ENST00000917670	75779792	79957.000000	contact 17:75777226-75784259_17:75693092-75695670 distance:86361
chr17:75699759-75699910	17	75699760	75699910	ENSG00000132478	protein_coding	ENST00000925670	75784856	85021.000000	contact 17:75777226-75784259_17:75693092-75695670 distance:86361
chr17:75699759-75699910	17	75699760	75699910	ENSG00000259120	protein_coding	ENST00000579469	75646251	53584.000000	contact 17:75641388-75648020_17:75693092-75695670 distance:49677;contact 17:75641388-75648020_17:75703180-75708031 distance:60901;contact 17:75641388-75648020_17:75695671-75702492 distance:54377
chr17:75699999-75700150	17	75700000	75700150	ENSG00000073350	protein_coding	ENST00000933828	75525697	174378.000000	contact 17:75517604-75527351_17:75693092-75695670 distance:171904;contact 17:75517604-75527351_17:75703180-75708031 distance:183128
chr17:75699999-75700150	17	75700000	75700150	ENSG00000108479	protein_coding	ENST00000864468	75765196	65121.000000	contact 17:75749930-75772928_17:75693092-75695670 distance:67048
chr17:75699999-75700150	17	75700000	75700150	ENSG00000132470	protein_coding	ENST00000948793	75723556	23481.000000	contact 17:75749930-75772928_17:75693092-75695670 distance:67048
chr17:75699999-75700150	17	75700000	75700150	ENSG00000132475	protein_coding	ENST00000917670	75779792	79717.000000	contact 17:75777226-75784259_17:75693092-75695670 distance:86361
chr17:75699999-75700150	17	75700000	75700150	ENSG00000132478	protein_coding	ENST00000925670	75784856	84781.000000	contact 17:75777226-75784259_17:75693092-75695670 distance:86361
chr17:75699999-75700150	17	75700000	75700150	ENSG00000259120	protein_coding	ENST00000579469	75646251	53824.000000	contact 17:75641388-75648020_17:75693092-75695670 distance:49677;contact 17:75641388-75648020_17:75703180-75708031 distance:60901;contact 17:75641388-75648020_17:75695671-75702492 distance:54377
chr17:75700284-75700435	17	75700285	75700435	ENSG00000073350	protein_coding	ENST00000933828	75525697	174663.000000	contact 17:75517604-75527351_17:75693092-75695670 distance:171904;contact 17:75517604-75527351_17:75703180-75708031 distance:183128
chr17:75700284-75700435	17	75700285	75700435	ENSG00000108479	protein_coding	ENST00000864468	75765196	64836.000000	contact 17:75749930-75772928_17:75693092-75695670 distance:67048
chr17:75700284-75700435	17	75700285	75700435	ENSG00000132470	protein_coding	ENST00000948793	75723556	23196.000000	contact 17:75749930-75772928_17:75693092-75695670 distance:67048
chr17:75700284-75700435	17	75700285	75700435	ENSG00000132475	protein_coding	ENST00000917670	75779792	79432.000000	contact 17:75777226-75784259_17:75693092-75695670 distance:86361
chr17:75700284-75700435	17	75700285	75700435	ENSG00000132478	protein_coding	ENST00000925670	75784856	84496.000000	contact 17:75777226-75784259_17:75693092-75695670 distance:86361
chr17:75700284-75700435	17	75700285	75700435	ENSG00000259120	protein_coding	ENST00000579469	75646251	54109.000000	contact 17:75641388-75648020_17:75693092-75695670 distance:49677;contact 17:75641388-75648020_17:75703180-75708031 distance:60901;contact 17:75641388-75648020_17:75695671-75702492 distance:54377
chr17:75700599-75700750	17	75700600	75700750	ENSG00000073350	protein_coding	ENST00000933828	75525697	174978.000000	contact 17:75517604-75527351_17:75693092-75695670 distance:171904;contact 17:75517604-75527351_17:75703180-75708031 distance:183128
chr17:75700599-75700750	17	75700600	75700750	ENSG00000108479	protein_coding	ENST00000864468	75765196	64521.000000	contact 17:75749930-75772928_17:75693092-75695670 distance:67048
chr17:75700599-75700750	17	75700600	75700750	ENSG00000132470	protein_coding	ENST00000948793	75723556	22881.000000	contact 17:75749930-75772928_17:75693092-75695670 distance:67048
chr17:75700599-75700750	17	75700600	75700750	ENSG00000132475	protein_coding	ENST00000917670	75779792	79117.000000	contact 17:75777226-75784259_17:75693092-75695670 distance:86361
chr17:75700599-75700750	17	75700600	75700750	ENSG00000132478	protein_coding	ENST00000925670	75784856	84181.000000	contact 17:75777226-75784259_17:75693092-75695670 distance:86361
chr17:75700599-75700750	17	75700600	75700750	ENSG00000259120	protein_coding	ENST00000579469	75646251	54424.000000	contact 17:75641388-75648020_17:75693092-75695670 distance:49677;contact 17:75641388-75648020_17:75703180-75708031 distance:60901;contact 17:75641388-75648020_17:75695671-75702492 distance:54377
chr17:75700844-75700995	17	75700845	75700995	ENSG00000073350	protein_coding	ENST00000933828	75525697	175223.000000	contact 17:75517604-75527351_17:75703180-75708031 distance:183128
chr17:75700844-75700995	17	75700845	75700995	ENSG00000259120	protein_coding	ENST00000579469	75646251	54669.000000	contact 17:75641388-75648020_17:75695671-75702492 distance:54377;contact 17:75641388-75648020_17:75703180-75708031 distance:60901
chr17:75703699-75703850	17	75703700	75703850	ENSG00000073350	protein_coding	ENST00000933828	75525697	178078.000000	contact 17:75517604-75527351_17:75703180-75708031 distance:183128
chr17:75703699-75703850	17	75703700	75703850	ENSG00000259120	protein_coding	ENST00000579469	75646251	57524.000000	contact 17:75641388-75648020_17:75695671-75702492 distance:54377;contact 17:75641388-75648020_17:75708032-75714369 distance:66496;contact 17:75641388-75648020_17:75703180-75708031 distance:60901
chr17:75707059-75707210	17	75707060	75707210	ENSG00000073350	protein_coding	ENST00000933828	75525697	181438.000000	contact 17:75517604-75527351_17:75703180-75708031 distance:183128
chr17:75707059-75707210	17	75707060	75707210	ENSG00000259120	protein_coding	ENST00000579469	75646251	60884.000000	contact 17:75641388-75648020_17:75695671-75702492 distance:54377;contact 17:75641388-75648020_17:75708032-75714369 distance:66496;contact 17:75641388-75648020_17:75703180-75708031 distance:60901
chr17:75707219-75707370	17	75707220	75707370	ENSG00000073350	protein_coding	ENST00000933828	75525697	181598.000000	contact 17:75517604-75527351_17:75703180-75708031 distance:183128
chr17:75707219-75707370	17	75707220	75707370	ENSG00000259120	protein_coding	ENST00000579469	75646251	61044.000000	contact 17:75641388-75648020_17:75695671-75702492 distance:54377;contact 17:75641388-75648020_17:75708032-75714369 distance:66496;contact 17:75641388-75648020_17:75703180-75708031 distance:60901
chr17:75707404-75707555	17	75707405	75707555	ENSG00000073350	protein_coding	ENST00000933828	75525697	181783.000000	contact 17:75517604-75527351_17:75703180-75708031 distance:183128
chr17:75707404-75707555	17	75707405	75707555	ENSG00000259120	protein_coding	ENST00000579469	75646251	61229.000000	contact 17:75641388-75648020_17:75695671-75702492 distance:54377;contact 17:75641388-75648020_17:75708032-75714369 distance:66496;contact 17:75641388-75648020_17:75703180-75708031 distance:60901
chr17:75721019-75721170	17	75721020	75721170	ENSG00000073350	protein_coding	ENST00000933828	75525697	195398.000000	contact 17:75517604-75527351_17:75724958-75728124 distance:204064;contact 17:75517604-75527351_17:75716202-75724957 distance:198102
chr17:75721019-75721170	17	75721020	75721170	ENSG00000108469	protein_coding	ENST00000919295	75667187	53908.000000	contact 17:75666287-75670597_17:75714370-75716201 distance:46843;contact 17:75666287-75670597_17:75724958-75728124 distance:58099;contact 17:75624643-75635898_17:75716202-75724957 distance:90309;contact 17:75666287-75670597_17:75716202-75724957 distance:52137
chr17:75721019-75721170	17	75721020	75721170	ENSG00000108479	protein_coding	ENST00000864468	75765196	44101.000000	contact 17:75749930-75772928_17:75716202-75724957 distance:40850
chr17:75721019-75721170	17	75721020	75721170	ENSG00000125445	protein_coding	ENST00000941392	75261670	459425.000000	contact 17:75261155-75262099_17:75716202-75724957 distance:458952;contact 17:75262100-75297203_17:75716202-75724957 distance:440928
chr17:75721019-75721170	17	75721020	75721170	ENSG00000125447	protein_coding	ENST00000537686	75261606	459489.000000	contact 17:75261155-75262099_17:75716202-75724957 distance:458952;contact 17:75262100-75297203_17:75716202-75724957 distance:440928
chr17:75721019-75721170	17	75721020	75721170	ENSG00000125454	protein_coding	ENST00000895822	75289422	431673.000000	contact 17:75262100-75297203_17:75716202-75724957 distance:440928
chr17:75721019-75721170	17	75721020	75721170	ENSG00000125457	protein_coding	ENST00000886610	75271161	449934.000000	contact 17:75262100-75297203_17:75716202-75724957 distance:440928
chr17:75721019-75721170	17	75721020	75721170	ENSG00000132470	protein_coding	ENST00000948793	75723556	2461.000000	contact 17:75749930-75772928_17:75716202-75724957 distance:40850
chr17:75721019-75721170	17	75721020	75721170	ENSG00000132475	protein_coding	ENST00000917670	75779792	58697.000000	contact 17:75784260-75786132_17:75716202-75724957 distance:64617
chr17:75721019-75721170	17	75721020	75721170	ENSG00000132478	protein_coding	ENST00000925670	75784856	63761.000000	contact 17:75784260-75786132_17:75716202-75724957 distance:64617
chr17:75721019-75721170	17	75721020	75721170	ENSG00000132481	protein_coding	ENST00000254816	75878581	157486.000000	contact 17:75864969-75883468_17:75716202-75724957 distance:153639
chr17:75721019-75721170	17	75721020	75721170	ENSG00000161526	protein_coding	ENST00000868399	75667230	53865.000000	contact 17:75666287-75670597_17:75714370-75716201 distance:46843;contact 17:75666287-75670597_17:75724958-75728124 distance:58099;contact 17:75666287-75670597_17:75716202-75724957 distance:52137
chr17:75721019-75721170	17	75721020	75721170	ENSG00000177303	protein_coding	ENST00000861906	75515621	205474.000000	contact 17:75514944-75517603_17:75714370-75716201 distance:199012;contact 17:75514944-75517603_17:75716202-75724957 distance:204306
chr17:75721019-75721170	17	75721020	75721170	ENSG00000177728	protein_coding	ENST00000861530	75456620	264475.000000	contact 17:75454149-75460023_17:75714370-75716201 distance:258199;contact 17:75454149-75460023_17:75724958-75728124 distance:269455;contact 17:75454149-75460023_17:75716202-75724957 distance:263493
chr17:75721019-75721170	17	75721020	75721170	ENSG00000182173	protein_coding	ENST00000915433	75516516	204579.000000	contact 17:75514944-75517603_17:75714370-75716201 distance:199012;contact 17:75514944-75517603_17:75716202-75724957 distance:204306
chr17:75721019-75721170	17	75721020	75721170	ENSG00000204323	protein_coding	ENST00000910959	75628368	92727.000000	contact 17:75624643-75635898_17:75716202-75724957 distance:90309
chr17:75721019-75721170	17	75721020	75721170	ENSG00000259120	protein_coding	ENST00000579469	75646251	74844.000000	contact 17:75641388-75648020_17:75714370-75716201 distance:70581;contact 17:75641388-75648020_17:75724958-75728124 distance:81837;contact 17:75641388-75648020_17:75716202-75724957 distance:75875
chr17:75722164-75722315	17	75722165	75722315	ENSG00000073350	protein_coding	ENST00000933828	75525697	196543.000000	contact 17:75517604-75527351_17:75716202-75724957 distance:198102;contact 17:75517604-75527351_17:75724958-75728124 distance:204064
chr17:75722164-75722315	17	75722165	75722315	ENSG00000108469	protein_coding	ENST00000919295	75667187	55053.000000	contact 17:75624643-75635898_17:75716202-75724957 distance:90309;contact 17:75666287-75670597_17:75716202-75724957 distance:52137;contact 17:75666287-75670597_17:75724958-75728124 distance:58099
chr17:75722164-75722315	17	75722165	75722315	ENSG00000108479	protein_coding	ENST00000864468	75765196	42956.000000	contact 17:75749930-75772928_17:75716202-75724957 distance:40850
chr17:75722164-75722315	17	75722165	75722315	ENSG00000125445	protein_coding	ENST00000941392	75261670	460570.000000	contact 17:75261155-75262099_17:75716202-75724957 distance:458952;contact 17:75262100-75297203_17:75716202-75724957 distance:440928
chr17:75722164-75722315	17	75722165	75722315	ENSG00000125447	protein_coding	ENST00000537686	75261606	460634.000000	contact 17:75261155-75262099_17:75716202-75724957 distance:458952;contact 17:75262100-75297203_17:75716202-75724957 distance:440928
chr17:75722164-75722315	17	75722165	75722315	ENSG00000125454	protein_coding	ENST00000895822	75289422	432818.000000	contact 17:75262100-75297203_17:75716202-75724957 distance:440928
chr17:75722164-75722315	17	75722165	75722315	ENSG00000125457	protein_coding	ENST00000886610	75271161	451079.000000	contact 17:75262100-75297203_17:75716202-75724957 distance:440928
chr17:75722164-75722315	17	75722165	75722315	ENSG00000132470	protein_coding	ENST00000948793	75723556	1316.000000	contact 17:75749930-75772928_17:75716202-75724957 distance:40850
chr17:75722164-75722315	17	75722165	75722315	ENSG00000132475	protein_coding	ENST00000917670	75779792	57552.000000	contact 17:75784260-75786132_17:75716202-75724957 distance:64617
chr17:75722164-75722315	17	75722165	75722315	ENSG00000132478	protein_coding	ENST00000925670	75784856	62616.000000	contact 17:75784260-75786132_17:75716202-75724957 distance:64617
chr17:75722164-75722315	17	75722165	75722315	ENSG00000132481	protein_coding	ENST00000254816	75878581	156341.000000	contact 17:75864969-75883468_17:75716202-75724957 distance:153639
chr17:75722164-75722315	17	75722165	75722315	ENSG00000161526	protein_coding	ENST00000868399	75667230	55010.000000	contact 17:75666287-75670597_17:75716202-75724957 distance:52137;contact 17:75666287-75670597_17:75724958-75728124 distance:58099
chr17:75722164-75722315	17	75722165	75722315	ENSG00000177303	protein_coding	ENST00000861906	75515621	206619.000000	contact 17:75514944-75517603_17:75716202-75724957 distance:204306
chr17:75722164-75722315	17	75722165	75722315	ENSG00000177728	protein_coding	ENST00000861530	75456620	265620.000000	contact 17:75454149-75460023_17:75716202-75724957 distance:263493;contact 17:75454149-75460023_17:75724958-75728124 distance:269455
chr17:75722164-75722315	17	75722165	75722315	ENSG00000182173	protein_coding	ENST00000915433	75516516	205724.000000	contact 17:75514944-75517603_17:75716202-75724957 distance:204306
chr17:75722164-75722315	17	75722165	75722315	ENSG00000204323	protein_coding	ENST00000910959	75628368	93872.000000	contact 17:75624643-75635898_17:75716202-75724957 distance:90309
chr17:75722164-75722315	17	75722165	75722315	ENSG00000259120	protein_coding	ENST00000579469	75646251	75989.000000	contact 17:75641388-75648020_17:75716202-75724957 distance:75875;contact 17:75641388-75648020_17:75724958-75728124 distance:81837
chr17:75723124-75723275	17	75723125	75723275	ENSG00000073350	protein_coding	ENST00000933828	75525697	197503.000000	contact 17:75517604-75527351_17:75716202-75724957 distance:198102;contact 17:75517604-75527351_17:75728125-75730875 distance:207023;contact 17:75517604-75527351_17:75724958-75728124 distance:204064
chr17:75723124-75723275	17	75723125	75723275	ENSG00000108469	protein_coding	ENST00000919295	75667187	56013.000000	contact 17:75624643-75635898_17:75716202-75724957 distance:90309;contact 17:75666287-75670597_17:75716202-75724957 distance:52137;contact 17:75666287-75670597_17:75728125-75730875 distance:61058;contact 17:75666287-75670597_17:75724958-75728124 distance:58099
chr17:75723124-75723275	17	75723125	75723275	ENSG00000108479	protein_coding	ENST00000864468	75765196	41996.000000	contact 17:75749930-75772928_17:75716202-75724957 distance:40850
chr17:75723124-75723275	17	75723125	75723275	ENSG00000125445	protein_coding	ENST00000941392	75261670	461530.000000	contact 17:75261155-75262099_17:75716202-75724957 distance:458952;contact 17:75262100-75297203_17:75716202-75724957 distance:440928
chr17:75723124-75723275	17	75723125	75723275	ENSG00000125447	protein_coding	ENST00000537686	75261606	461594.000000	contact 17:75261155-75262099_17:75716202-75724957 distance:458952;contact 17:75262100-75297203_17:75716202-75724957 distance:440928
chr17:75723124-75723275	17	75723125	75723275	ENSG00000125454	protein_coding	ENST00000895822	75289422	433778.000000	contact 17:75262100-75297203_17:75716202-75724957 distance:440928
chr17:75723124-75723275	17	75723125	75723275	ENSG00000125457	protein_coding	ENST00000886610	75271161	452039.000000	contact 17:75262100-75297203_17:75716202-75724957 distance:440928
chr17:75723124-75723275	17	75723125	75723275	ENSG00000132470	protein_coding	ENST00000948793	75723556	356.000000	contact 17:75749930-75772928_17:75716202-75724957 distance:40850
chr17:75723124-75723275	17	75723125	75723275	ENSG00000132475	protein_coding	ENST00000917670	75779792	56592.000000	contact 17:75784260-75786132_17:75716202-75724957 distance:64617
chr17:75723124-75723275	17	75723125	75723275	ENSG00000132478	protein_coding	ENST00000925670	75784856	61656.000000	contact 17:75784260-75786132_17:75716202-75724957 distance:64617
chr17:75723124-75723275	17	75723125	75723275	ENSG00000132481	protein_coding	ENST00000254816	75878581	155381.000000	contact 17:75864969-75883468_17:75716202-75724957 distance:153639
chr17:75723124-75723275	17	75723125	75723275	ENSG00000161526	protein_coding	ENST00000868399	75667230	55970.000000	contact 17:75666287-75670597_17:75716202-75724957 distance:52137;contact 17:75666287-75670597_17:75728125-75730875 distance:61058;contact 17:75666287-75670597_17:75724958-75728124 distance:58099
chr17:75723124-75723275	17	75723125	75723275	ENSG00000177303	protein_coding	ENST00000861906	75515621	207579.000000	contact 17:75514944-75517603_17:75716202-75724957 distance:204306
chr17:75723124-75723275	17	75723125	75723275	ENSG00000177728	protein_coding	ENST00000861530	75456620	266580.000000	contact 17:75454149-75460023_17:75716202-75724957 distance:263493;contact 17:75454149-75460023_17:75724958-75728124 distance:269455
chr17:75723124-75723275	17	75723125	75723275	ENSG00000182173	protein_coding	ENST00000915433	75516516	206684.000000	contact 17:75514944-75517603_17:75716202-75724957 distance:204306
chr17:75723124-75723275	17	75723125	75723275	ENSG00000204323	protein_coding	ENST00000910959	75628368	94832.000000	contact 17:75624643-75635898_17:75716202-75724957 distance:90309
chr17:75723124-75723275	17	75723125	75723275	ENSG00000259120	protein_coding	ENST00000579469	75646251	76949.000000	contact 17:75641388-75648020_17:75716202-75724957 distance:75875;contact 17:75641388-75648020_17:75728125-75730875 distance:84796;contact 17:75641388-75648020_17:75724958-75728124 distance:81837
chr17:75723399-75723550	17	75723400	75723550	ENSG00000073350	protein_coding	ENST00000933828	75525697	197778.000000	contact 17:75517604-75527351_17:75716202-75724957 distance:198102;contact 17:75517604-75527351_17:75728125-75730875 distance:207023;contact 17:75517604-75527351_17:75724958-75728124 distance:204064
chr17:75723399-75723550	17	75723400	75723550	ENSG00000108469	protein_coding	ENST00000919295	75667187	56288.000000	contact 17:75624643-75635898_17:75716202-75724957 distance:90309;contact 17:75666287-75670597_17:75716202-75724957 distance:52137;contact 17:75666287-75670597_17:75728125-75730875 distance:61058;contact 17:75666287-75670597_17:75724958-75728124 distance:58099
chr17:75723399-75723550	17	75723400	75723550	ENSG00000108479	protein_coding	ENST00000864468	75765196	41721.000000	contact 17:75749930-75772928_17:75716202-75724957 distance:40850
chr17:75723399-75723550	17	75723400	75723550	ENSG00000125445	protein_coding	ENST00000941392	75261670	461805.000000	contact 17:75261155-75262099_17:75716202-75724957 distance:458952;contact 17:75262100-75297203_17:75716202-75724957 distance:440928
chr17:75723399-75723550	17	75723400	75723550	ENSG00000125447	protein_coding	ENST00000537686	75261606	461869.000000	contact 17:75261155-75262099_17:75716202-75724957 distance:458952;contact 17:75262100-75297203_17:75716202-75724957 distance:440928
chr17:75723399-75723550	17	75723400	75723550	ENSG00000125454	protein_coding	ENST00000895822	75289422	434053.000000	contact 17:75262100-75297203_17:75716202-75724957 distance:440928
chr17:75723399-75723550	17	75723400	75723550	ENSG00000125457	protein_coding	ENST00000886610	75271161	452314.000000	contact 17:75262100-75297203_17:75716202-75724957 distance:440928
chr17:75723399-75723550	17	75723400	75723550	ENSG00000132470	protein_coding	ENST00000948793	75723556	81.000000	contact 17:75749930-75772928_17:75716202-75724957 distance:40850
chr17:75723399-75723550	17	75723400	75723550	ENSG00000132475	protein_coding	ENST00000917670	75779792	56317.000000	contact 17:75784260-75786132_17:75716202-75724957 distance:64617
chr17:75723399-75723550	17	75723400	75723550	ENSG00000132478	protein_coding	ENST00000925670	75784856	61381.000000	contact 17:75784260-75786132_17:75716202-75724957 distance:64617
chr17:75723399-75723550	17	75723400	75723550	ENSG00000132481	protein_coding	ENST00000254816	75878581	155106.000000	contact 17:75864969-75883468_17:75716202-75724957 distance:153639
chr17:75723399-75723550	17	75723400	75723550	ENSG00000161526	protein_coding	ENST00000868399	75667230	56245.000000	contact 17:75666287-75670597_17:75716202-75724957 distance:52137;contact 17:75666287-75670597_17:75728125-75730875 distance:61058;contact 17:75666287-75670597_17:75724958-75728124 distance:58099
chr17:75723399-75723550	17	75723400	75723550	ENSG00000177303	protein_coding	ENST00000861906	75515621	207854.000000	contact 17:75514944-75517603_17:75716202-75724957 distance:204306
chr17:75723399-75723550	17	75723400	75723550	ENSG00000177728	protein_coding	ENST00000861530	75456620	266855.000000	contact 17:75454149-75460023_17:75716202-75724957 distance:263493;contact 17:75454149-75460023_17:75724958-75728124 distance:269455
chr17:75723399-75723550	17	75723400	75723550	ENSG00000182173	protein_coding	ENST00000915433	75516516	206959.000000	contact 17:75514944-75517603_17:75716202-75724957 distance:204306
chr17:75723399-75723550	17	75723400	75723550	ENSG00000204323	protein_coding	ENST00000910959	75628368	95107.000000	contact 17:75624643-75635898_17:75716202-75724957 distance:90309
chr17:75723399-75723550	17	75723400	75723550	ENSG00000259120	protein_coding	ENST00000579469	75646251	77224.000000	contact 17:75641388-75648020_17:75716202-75724957 distance:75875;contact 17:75641388-75648020_17:75728125-75730875 distance:84796;contact 17:75641388-75648020_17:75724958-75728124 distance:81837
chr17:75738238-75738389	17	75738239	75738389	ENSG00000073350	protein_coding	ENST00000933828	75525697	212617.000000	contact 17:75517604-75527351_17:75730876-75738139 distance:212030;contact 17:75517604-75527351_17:75742986-75746949 distance:222490;contact 17:75517604-75527351_17:75742406-75742985 distance:220218
chr17:75738238-75738389	17	75738239	75738389	ENSG00000108469	protein_coding	ENST00000919295	75667187	71127.000000	contact 17:75666287-75670597_17:75730876-75738139 distance:66065;contact 17:75624643-75635898_17:75742986-75746949 distance:114697;contact 17:75666287-75670597_17:75742986-75746949 distance:76525;contact 17:75624643-75635898_17:75742406-75742985 distance:112425;contact 17:75666287-75670597_17:75742406-75742985 distance:74253;contact 17:75624643-75635898_17:75738140-75742405 distance:110002;contact 17:75666287-75670597_17:75738140-75742405 distance:71830
chr17:75738238-75738389	17	75738239	75738389	ENSG00000161526	protein_coding	ENST00000868399	75667230	71084.000000	contact 17:75666287-75670597_17:75730876-75738139 distance:66065;contact 17:75666287-75670597_17:75742986-75746949 distance:76525;contact 17:75666287-75670597_17:75742406-75742985 distance:74253;contact 17:75666287-75670597_17:75738140-75742405 distance:71830
chr17:75738238-75738389	17	75738239	75738389	ENSG00000177303	protein_coding	ENST00000861906	75515621	222693.000000	contact 17:75514944-75517603_17:75730876-75738139 distance:218234;contact 17:75514944-75517603_17:75738140-75742405 distance:223999
chr17:75738238-75738389	17	75738239	75738389	ENSG00000177728	protein_coding	ENST00000861530	75456620	281694.000000	contact 17:75454149-75460023_17:75730876-75738139 distance:277421;contact 17:75454149-75460023_17:75742986-75746949 distance:287881;contact 17:75454149-75460023_17:75738140-75742405 distance:283186
chr17:75738238-75738389	17	75738239	75738389	ENSG00000182173	protein_coding	ENST00000915433	75516516	221798.000000	contact 17:75514944-75517603_17:75730876-75738139 distance:218234;contact 17:75514944-75517603_17:75738140-75742405 distance:223999
chr17:75738238-75738389	17	75738239	75738389	ENSG00000204323	protein_coding	ENST00000910959	75628368	109946.000000	contact 17:75624643-75635898_17:75742986-75746949 distance:114697;contact 17:75624643-75635898_17:75742406-75742985 distance:112425;contact 17:75624643-75635898_17:75738140-75742405 distance:110002
chr17:75738238-75738389	17	75738239	75738389	ENSG00000259120	protein_coding	ENST00000579469	75646251	92063.000000	contact 17:75641388-75648020_17:75730876-75738139 distance:89803;contact 17:75641388-75648020_17:75742986-75746949 distance:100263;contact 17:75641388-75648020_17:75742406-75742985 distance:97991;contact 17:75641388-75648020_17:75738140-75742405 distance:95568
chr17:75747938-75748089	17	75747939	75748089	ENSG00000073350	protein_coding	ENST00000933828	75525697	222317.000000	contact 17:75517604-75527351_17:75742406-75742985 distance:220218;contact 17:75517604-75527351_17:75746950-75749929 distance:225962;contact 17:75517604-75527351_17:75742986-75746949 distance:222490
chr17:75747938-75748089	17	75747939	75748089	ENSG00000108469	protein_coding	ENST00000919295	75667187	80827.000000	contact 17:75624643-75635898_17:75742406-75742985 distance:112425;contact 17:75666287-75670597_17:75742406-75742985 distance:74253;contact 17:75624643-75635898_17:75746950-75749929 distance:118169;contact 17:75666287-75670597_17:75746950-75749929 distance:79997;contact 17:75624643-75635898_17:75742986-75746949 distance:114697;contact 17:75666287-75670597_17:75742986-75746949 distance:76525
chr17:75747938-75748089	17	75747939	75748089	ENSG00000161526	protein_coding	ENST00000868399	75667230	80784.000000	contact 17:75666287-75670597_17:75742406-75742985 distance:74253;contact 17:75666287-75670597_17:75746950-75749929 distance:79997;contact 17:75666287-75670597_17:75742986-75746949 distance:76525
chr17:75747938-75748089	17	75747939	75748089	ENSG00000177303	protein_coding	ENST00000861906	75515621	232393.000000	contact 17:75514944-75517603_17:75746950-75749929 distance:232166
chr17:75747938-75748089	17	75747939	75748089	ENSG00000177728	protein_coding	ENST00000861530	75456620	291394.000000	contact 17:75454149-75460023_17:75746950-75749929 distance:291353;contact 17:75454149-75460023_17:75742986-75746949 distance:287881
chr17:75747938-75748089	17	75747939	75748089	ENSG00000182173	protein_coding	ENST00000915433	75516516	231498.000000	contact 17:75514944-75517603_17:75746950-75749929 distance:232166
chr17:75747938-75748089	17	75747939	75748089	ENSG00000204323	protein_coding	ENST00000910959	75628368	119646.000000	contact 17:75624643-75635898_17:75742406-75742985 distance:112425;contact 17:75624643-75635898_17:75746950-75749929 distance:118169;contact 17:75624643-75635898_17:75742986-75746949 distance:114697
chr17:75747938-75748089	17	75747939	75748089	ENSG00000259120	protein_coding	ENST00000579469	75646251	101763.000000	contact 17:75641388-75648020_17:75742406-75742985 distance:97991;contact 17:75641388-75648020_17:75746950-75749929 distance:103735;contact 17:75641388-75648020_17:75742986-75746949 distance:100263
chr17:75749998-75750149	17	75749999	75750149	ENSG00000073350	protein_coding	ENST00000933828	75525697	224377.000000	contact 17:75517604-75527351_17:75742986-75746949 distance:222490;contact 17:75517604-75527351_17:75746950-75749929 distance:225962
chr17:75749998-75750149	17	75749999	75750149	ENSG00000108469	protein_coding	ENST00000919295	75667187	82887.000000	contact 17:75624643-75635898_17:75742986-75746949 distance:114697;contact 17:75666287-75670597_17:75742986-75746949 distance:76525;contact 17:75624643-75635898_17:75746950-75749929 distance:118169;contact 17:75666287-75670597_17:75746950-75749929 distance:79997
chr17:75749998-75750149	17	75749999	75750149	ENSG00000161526	protein_coding	ENST00000868399	75667230	82844.000000	contact 17:75666287-75670597_17:75742986-75746949 distance:76525;contact 17:75666287-75670597_17:75746950-75749929 distance:79997
chr17:75749998-75750149	17	75749999	75750149	ENSG00000177303	protein_coding	ENST00000861906	75515621	234453.000000	contact 17:75514944-75517603_17:75746950-75749929 distance:232166
chr17:75749998-75750149	17	75749999	75750149	ENSG00000177728	protein_coding	ENST00000861530	75456620	293454.000000	contact 17:75454149-75460023_17:75742986-75746949 distance:287881;contact 17:75454149-75460023_17:75746950-75749929 distance:291353
chr17:75749998-75750149	17	75749999	75750149	ENSG00000182173	protein_coding	ENST00000915433	75516516	233558.000000	contact 17:75514944-75517603_17:75746950-75749929 distance:232166
chr17:75749998-75750149	17	75749999	75750149	ENSG00000204323	protein_coding	ENST00000910959	75628368	121706.000000	contact 17:75624643-75635898_17:75742986-75746949 distance:114697;contact 17:75624643-75635898_17:75746950-75749929 distance:118169
chr17:75749998-75750149	17	75749999	75750149	ENSG00000259120	protein_coding	ENST00000579469	75646251	103823.000000	contact 17:75641388-75648020_17:75742986-75746949 distance:100263;contact 17:75641388-75648020_17:75746950-75749929 distance:103735
chr17:75752763-75752914	17	75752764	75752914	ENSG00000073350	protein_coding	ENST00000933828	75525697	227142.000000	contact 17:75517604-75527351_17:75746950-75749929 distance:225962
chr17:75752763-75752914	17	75752764	75752914	ENSG00000108469	protein_coding	ENST00000919295	75667187	85652.000000	contact 17:75624643-75635898_17:75746950-75749929 distance:118169;contact 17:75666287-75670597_17:75746950-75749929 distance:79997
chr17:75752763-75752914	17	75752764	75752914	ENSG00000161526	protein_coding	ENST00000868399	75667230	85609.000000	contact 17:75666287-75670597_17:75746950-75749929 distance:79997
chr17:75752763-75752914	17	75752764	75752914	ENSG00000177303	protein_coding	ENST00000861906	75515621	237218.000000	contact 17:75514944-75517603_17:75746950-75749929 distance:232166
chr17:75752763-75752914	17	75752764	75752914	ENSG00000177728	protein_coding	ENST00000861530	75456620	296219.000000	contact 17:75454149-75460023_17:75746950-75749929 distance:291353
chr17:75752763-75752914	17	75752764	75752914	ENSG00000182173	protein_coding	ENST00000915433	75516516	236323.000000	contact 17:75514944-75517603_17:75746950-75749929 distance:232166
chr17:75752763-75752914	17	75752764	75752914	ENSG00000204323	protein_coding	ENST00000910959	75628368	124471.000000	contact 17:75624643-75635898_17:75746950-75749929 distance:118169
chr17:75752763-75752914	17	75752764	75752914	ENSG00000259120	protein_coding	ENST00000579469	75646251	106588.000000	contact 17:75641388-75648020_17:75746950-75749929 distance:103735
chr17:75752963-75753114	17	75752964	75753114	ENSG00000073350	protein_coding	ENST00000933828	75525697	227342.000000	contact 17:75517604-75527351_17:75746950-75749929 distance:225962
chr17:75752963-75753114	17	75752964	75753114	ENSG00000108469	protein_coding	ENST00000919295	75667187	85852.000000	contact 17:75624643-75635898_17:75746950-75749929 distance:118169;contact 17:75666287-75670597_17:75746950-75749929 distance:79997
chr17:75752963-75753114	17	75752964	75753114	ENSG00000161526	protein_coding	ENST00000868399	75667230	85809.000000	contact 17:75666287-75670597_17:75746950-75749929 distance:79997
chr17:75752963-75753114	17	75752964	75753114	ENSG00000177303	protein_coding	ENST00000861906	75515621	237418.000000	contact 17:75514944-75517603_17:75746950-75749929 distance:232166
chr17:75752963-75753114	17	75752964	75753114	ENSG00000177728	protein_coding	ENST00000861530	75456620	296419.000000	contact 17:75454149-75460023_17:75746950-75749929 distance:291353
chr17:75752963-75753114	17	75752964	75753114	ENSG00000182173	protein_coding	ENST00000915433	75516516	236523.000000	contact 17:75514944-75517603_17:75746950-75749929 distance:232166
chr17:75752963-75753114	17	75752964	75753114	ENSG00000204323	protein_coding	ENST00000910959	75628368	124671.000000	contact 17:75624643-75635898_17:75746950-75749929 distance:118169
chr17:75752963-75753114	17	75752964	75753114	ENSG00000259120	protein_coding	ENST00000579469	75646251	106788.000000	contact 17:75641388-75648020_17:75746950-75749929 distance:103735
chr17:75753543-75753694	17	75753544	75753694	ENSG00000073350	protein_coding	ENST00000933828	75525697	227922.000000	contact 17:75517604-75527351_17:75746950-75749929 distance:225962
chr17:75753543-75753694	17	75753544	75753694	ENSG00000108469	protein_coding	ENST00000919295	75667187	86432.000000	contact 17:75624643-75635898_17:75746950-75749929 distance:118169;contact 17:75666287-75670597_17:75746950-75749929 distance:79997
chr17:75753543-75753694	17	75753544	75753694	ENSG00000161526	protein_coding	ENST00000868399	75667230	86389.000000	contact 17:75666287-75670597_17:75746950-75749929 distance:79997
chr17:75753543-75753694	17	75753544	75753694	ENSG00000177303	protein_coding	ENST00000861906	75515621	237998.000000	contact 17:75514944-75517603_17:75746950-75749929 distance:232166
chr17:75753543-75753694	17	75753544	75753694	ENSG00000177728	protein_coding	ENST00000861530	75456620	296999.000000	contact 17:75454149-75460023_17:75746950-75749929 distance:291353
chr17:75753543-75753694	17	75753544	75753694	ENSG00000182173	protein_coding	ENST00000915433	75516516	237103.000000	contact 17:75514944-75517603_17:75746950-75749929 distance:232166
chr17:75753543-75753694	17	75753544	75753694	ENSG00000204323	protein_coding	ENST00000910959	75628368	125251.000000	contact 17:75624643-75635898_17:75746950-75749929 distance:118169
chr17:75753543-75753694	17	75753544	75753694	ENSG00000259120	protein_coding	ENST00000579469	75646251	107368.000000	contact 17:75641388-75648020_17:75746950-75749929 distance:103735
chr17:75754018-75754169	17	75754019	75754169	ENSG00000073350	protein_coding	ENST00000933828	75525697	228397.000000	contact 17:75517604-75527351_17:75746950-75749929 distance:225962
chr17:75754018-75754169	17	75754019	75754169	ENSG00000108469	protein_coding	ENST00000919295	75667187	86907.000000	contact 17:75624643-75635898_17:75746950-75749929 distance:118169;contact 17:75666287-75670597_17:75746950-75749929 distance:79997
chr17:75754018-75754169	17	75754019	75754169	ENSG00000161526	protein_coding	ENST00000868399	75667230	86864.000000	contact 17:75666287-75670597_17:75746950-75749929 distance:79997
chr17:75754018-75754169	17	75754019	75754169	ENSG00000177303	protein_coding	ENST00000861906	75515621	238473.000000	contact 17:75514944-75517603_17:75746950-75749929 distance:232166
chr17:75754018-75754169	17	75754019	75754169	ENSG00000177728	protein_coding	ENST00000861530	75456620	297474.000000	contact 17:75454149-75460023_17:75746950-75749929 distance:291353
chr17:75754018-75754169	17	75754019	75754169	ENSG00000182173	protein_coding	ENST00000915433	75516516	237578.000000	contact 17:75514944-75517603_17:75746950-75749929 distance:232166
chr17:75754018-75754169	17	75754019	75754169	ENSG00000204323	protein_coding	ENST00000910959	75628368	125726.000000	contact 17:75624643-75635898_17:75746950-75749929 distance:118169
chr17:75754018-75754169	17	75754019	75754169	ENSG00000259120	protein_coding	ENST00000579469	75646251	107843.000000	contact 17:75641388-75648020_17:75746950-75749929 distance:103735
chr17:75754703-75754854	17	75754704	75754854	ENSG00000073350	protein_coding	ENST00000933828	75525697	229082.000000	contact 17:75517604-75527351_17:75746950-75749929 distance:225962
chr17:75754703-75754854	17	75754704	75754854	ENSG00000108469	protein_coding	ENST00000919295	75667187	87592.000000	contact 17:75624643-75635898_17:75746950-75749929 distance:118169;contact 17:75666287-75670597_17:75746950-75749929 distance:79997
chr17:75754703-75754854	17	75754704	75754854	ENSG00000161526	protein_coding	ENST00000868399	75667230	87549.000000	contact 17:75666287-75670597_17:75746950-75749929 distance:79997
chr17:75754703-75754854	17	75754704	75754854	ENSG00000177303	protein_coding	ENST00000861906	75515621	239158.000000	contact 17:75514944-75517603_17:75746950-75749929 distance:232166
chr17:75754703-75754854	17	75754704	75754854	ENSG00000177728	protein_coding	ENST00000861530	75456620	298159.000000	contact 17:75454149-75460023_17:75746950-75749929 distance:291353
chr17:75754703-75754854	17	75754704	75754854	ENSG00000182173	protein_coding	ENST00000915433	75516516	238263.000000	contact 17:75514944-75517603_17:75746950-75749929 distance:232166
chr17:75754703-75754854	17	75754704	75754854	ENSG00000204323	protein_coding	ENST00000910959	75628368	126411.000000	contact 17:75624643-75635898_17:75746950-75749929 distance:118169
chr17:75754703-75754854	17	75754704	75754854	ENSG00000259120	protein_coding	ENST00000579469	75646251	108528.000000	contact 17:75641388-75648020_17:75746950-75749929 distance:103735
chr17:75783058-75783209	17	75783059	75783209	ENSG00000092929	protein_coding	ENST00000965712	75844718	61584.000000	contact 17:75840795-75845892_17:75786133-75786979 distance:56787;contact 17:75845893-75858335_17:75786133-75786979 distance:65558;contact 17:75840795-75845892_17:75786980-75796317 distance:51695;contact 17:75845893-75858335_17:75786980-75796317 distance:60466
chr17:75783058-75783209	17	75783059	75783209	ENSG00000125445	protein_coding	ENST00000941392	75261670	521464.000000	contact 17:75262100-75297203_17:75786133-75786979 distance:506905
chr17:75783058-75783209	17	75783059	75783209	ENSG00000125447	protein_coding	ENST00000537686	75261606	521528.000000	contact 17:75262100-75297203_17:75786133-75786979 distance:506905
chr17:75783058-75783209	17	75783059	75783209	ENSG00000125454	protein_coding	ENST00000895822	75289422	493712.000000	contact 17:75262100-75297203_17:75786133-75786979 distance:506905
chr17:75783058-75783209	17	75783059	75783209	ENSG00000125457	protein_coding	ENST00000886610	75271161	511973.000000	contact 17:75262100-75297203_17:75786133-75786979 distance:506905
chr17:75783058-75783209	17	75783059	75783209	ENSG00000132471	protein_coding	ENST00000591399	75856507	73373.000000	contact 17:75845893-75858335_17:75786133-75786979 distance:65558;contact 17:75845893-75858335_17:75786980-75796317 distance:60466
chr17:75783058-75783209	17	75783059	75783209	ENSG00000259120	protein_coding	ENST00000579469	75646251	136883.000000	contact 17:75641388-75648020_17:75786980-75796317 distance:146944
chr17:75783238-75783389	17	75783239	75783389	ENSG00000092929	protein_coding	ENST00000965712	75844718	61404.000000	contact 17:75840795-75845892_17:75786133-75786979 distance:56787;contact 17:75845893-75858335_17:75786133-75786979 distance:65558;contact 17:75840795-75845892_17:75786980-75796317 distance:51695;contact 17:75845893-75858335_17:75786980-75796317 distance:60466
chr17:75783238-75783389	17	75783239	75783389	ENSG00000125445	protein_coding	ENST00000941392	75261670	521644.000000	contact 17:75262100-75297203_17:75786133-75786979 distance:506905
chr17:75783238-75783389	17	75783239	75783389	ENSG00000125447	protein_coding	ENST00000537686	75261606	521708.000000	contact 17:75262100-75297203_17:75786133-75786979 distance:506905
chr17:75783238-75783389	17	75783239	75783389	ENSG00000125454	protein_coding	ENST00000895822	75289422	493892.000000	contact 17:75262100-75297203_17:75786133-75786979 distance:506905
chr17:75783238-75783389	17	75783239	75783389	ENSG00000125457	protein_coding	ENST00000886610	75271161	512153.000000	contact 17:75262100-75297203_17:75786133-75786979 distance:506905
chr17:75783238-75783389	17	75783239	75783389	ENSG00000132471	protein_coding	ENST00000591399	75856507	73193.000000	contact 17:75845893-75858335_17:75786133-75786979 distance:65558;contact 17:75845893-75858335_17:75786980-75796317 distance:60466
chr17:75783238-75783389	17	75783239	75783389	ENSG00000259120	protein_coding	ENST00000579469	75646251	137063.000000	contact 17:75641388-75648020_17:75786980-75796317 distance:146944
chr17:75785678-75785829	17	75785679	75785829	ENSG00000092929	protein_coding	ENST00000965712	75844718	58964.000000	contact 17:75840795-75845892_17:75786133-75786979 distance:56787;contact 17:75845893-75858335_17:75786133-75786979 distance:65558;contact 17:75840795-75845892_17:75786980-75796317 distance:51695;contact 17:75845893-75858335_17:75786980-75796317 distance:60466
chr17:75785678-75785829	17	75785679	75785829	ENSG00000125445	protein_coding	ENST00000941392	75261670	524084.000000	contact 17:75262100-75297203_17:75786133-75786979 distance:506905
chr17:75785678-75785829	17	75785679	75785829	ENSG00000125447	protein_coding	ENST00000537686	75261606	524148.000000	contact 17:75262100-75297203_17:75786133-75786979 distance:506905
chr17:75785678-75785829	17	75785679	75785829	ENSG00000125454	protein_coding	ENST00000895822	75289422	496332.000000	contact 17:75262100-75297203_17:75786133-75786979 distance:506905
chr17:75785678-75785829	17	75785679	75785829	ENSG00000125457	protein_coding	ENST00000886610	75271161	514593.000000	contact 17:75262100-75297203_17:75786133-75786979 distance:506905
chr17:75785678-75785829	17	75785679	75785829	ENSG00000132471	protein_coding	ENST00000591399	75856507	70753.000000	contact 17:75845893-75858335_17:75786133-75786979 distance:65558;contact 17:75845893-75858335_17:75786980-75796317 distance:60466
chr17:75785678-75785829	17	75785679	75785829	ENSG00000259120	protein_coding	ENST00000579469	75646251	139503.000000	contact 17:75641388-75648020_17:75786980-75796317 distance:146944
chr17:75786298-75786449	17	75786299	75786449	ENSG00000092929	protein_coding	ENST00000965712	75844718	58344.000000	contact 17:75840795-75845892_17:75786133-75786979 distance:56787;contact 17:75845893-75858335_17:75786133-75786979 distance:65558;contact 17:75840795-75845892_17:75786980-75796317 distance:51695;contact 17:75845893-75858335_17:75786980-75796317 distance:60466
chr17:75786298-75786449	17	75786299	75786449	ENSG00000125445	protein_coding	ENST00000941392	75261670	524704.000000	contact 17:75262100-75297203_17:75786133-75786979 distance:506905
chr17:75786298-75786449	17	75786299	75786449	ENSG00000125447	protein_coding	ENST00000537686	75261606	524768.000000	contact 17:75262100-75297203_17:75786133-75786979 distance:506905
chr17:75786298-75786449	17	75786299	75786449	ENSG00000125454	protein_coding	ENST00000895822	75289422	496952.000000	contact 17:75262100-75297203_17:75786133-75786979 distance:506905
chr17:75786298-75786449	17	75786299	75786449	ENSG00000125457	protein_coding	ENST00000886610	75271161	515213.000000	contact 17:75262100-75297203_17:75786133-75786979 distance:506905
chr17:75786298-75786449	17	75786299	75786449	ENSG00000132471	protein_coding	ENST00000591399	75856507	70133.000000	contact 17:75845893-75858335_17:75786133-75786979 distance:65558;contact 17:75845893-75858335_17:75786980-75796317 distance:60466
chr17:75786298-75786449	17	75786299	75786449	ENSG00000259120	protein_coding	ENST00000579469	75646251	140123.000000	contact 17:75641388-75648020_17:75786980-75796317 distance:146944
chr17:75792858-75793009	17	75792859	75793009	ENSG00000092929	protein_coding	ENST00000965712	75844718	51784.000000	contact 17:75840795-75845892_17:75786980-75796317 distance:51695;contact 17:75845893-75858335_17:75786980-75796317 distance:60466;contact 17:75840795-75845892_17:75797214-75800445 distance:44514
chr17:75792858-75793009	17	75792859	75793009	ENSG00000132471	protein_coding	ENST00000591399	75856507	63573.000000	contact 17:75845893-75858335_17:75786980-75796317 distance:60466
chr17:75792858-75793009	17	75792859	75793009	ENSG00000182473	protein_coding	ENST00000589210	76103787	310853.000000	contact 17:76101240-76104558_17:75797214-75800445 distance:304070
chr17:75792858-75793009	17	75792859	75793009	ENSG00000188878	protein_coding	ENST00000636174	75941042	148108.000000	contact 17:75935545-75941278_17:75797214-75800445 distance:139582
chr17:75792858-75793009	17	75792859	75793009	ENSG00000259120	protein_coding	ENST00000579469	75646251	146683.000000	contact 17:75641388-75648020_17:75786980-75796317 distance:146944;contact 17:75641388-75648020_17:75797214-75800445 distance:154125
chr17:75819183-75819334	17	75819184	75819334	ENSG00000108479	protein_coding	ENST00000864468	75765196	54063.000000	contact 17:75749930-75772928_17:75822524-75823767 distance:61716
chr17:75819183-75819334	17	75819184	75819334	ENSG00000132470	protein_coding	ENST00000948793	75723556	95703.000000	contact 17:75749930-75772928_17:75822524-75823767 distance:61716
chr17:75819183-75819334	17	75819184	75819334	ENSG00000132475	protein_coding	ENST00000917670	75779792	39467.000000	contact 17:75777226-75784259_17:75822524-75823767 distance:42403;contact 17:75784260-75786132_17:75822524-75823767 distance:37949;contact 17:75784260-75786132_17:75823768-75840794 distance:47085
chr17:75819183-75819334	17	75819184	75819334	ENSG00000132478	protein_coding	ENST00000925670	75784856	34403.000000	contact 17:75777226-75784259_17:75822524-75823767 distance:42403;contact 17:75784260-75786132_17:75822524-75823767 distance:37949;contact 17:75784260-75786132_17:75823768-75840794 distance:47085
chr17:75822243-75822394	17	75822244	75822394	ENSG00000108479	protein_coding	ENST00000864468	75765196	57123.000000	contact 17:75749930-75772928_17:75822524-75823767 distance:61716
chr17:75822243-75822394	17	75822244	75822394	ENSG00000132470	protein_coding	ENST00000948793	75723556	98763.000000	contact 17:75749930-75772928_17:75822524-75823767 distance:61716
chr17:75822243-75822394	17	75822244	75822394	ENSG00000132475	protein_coding	ENST00000917670	75779792	42527.000000	contact 17:75777226-75784259_17:75822524-75823767 distance:42403;contact 17:75784260-75786132_17:75822524-75823767 distance:37949;contact 17:75784260-75786132_17:75823768-75840794 distance:47085
chr17:75822243-75822394	17	75822244	75822394	ENSG00000132478	protein_coding	ENST00000925670	75784856	37463.000000	contact 17:75777226-75784259_17:75822524-75823767 distance:42403;contact 17:75784260-75786132_17:75822524-75823767 distance:37949;contact 17:75784260-75786132_17:75823768-75840794 distance:47085
chr17:75827043-75827194	17	75827044	75827194	ENSG00000108479	protein_coding	ENST00000864468	75765196	61923.000000	contact 17:75749930-75772928_17:75822524-75823767 distance:61716
chr17:75827043-75827194	17	75827044	75827194	ENSG00000132470	protein_coding	ENST00000948793	75723556	103563.000000	contact 17:75749930-75772928_17:75822524-75823767 distance:61716
chr17:75827043-75827194	17	75827044	75827194	ENSG00000132475	protein_coding	ENST00000917670	75779792	47327.000000	contact 17:75777226-75784259_17:75822524-75823767 distance:42403;contact 17:75784260-75786132_17:75822524-75823767 distance:37949;contact 17:75784260-75786132_17:75823768-75840794 distance:47085
chr17:75827043-75827194	17	75827044	75827194	ENSG00000132478	protein_coding	ENST00000925670	75784856	42263.000000	contact 17:75777226-75784259_17:75822524-75823767 distance:42403;contact 17:75784260-75786132_17:75822524-75823767 distance:37949;contact 17:75784260-75786132_17:75823768-75840794 distance:47085
chr17:75827898-75828049	17	75827899	75828049	ENSG00000108479	protein_coding	ENST00000864468	75765196	62778.000000	contact 17:75749930-75772928_17:75822524-75823767 distance:61716
chr17:75827898-75828049	17	75827899	75828049	ENSG00000132470	protein_coding	ENST00000948793	75723556	104418.000000	contact 17:75749930-75772928_17:75822524-75823767 distance:61716
chr17:75827898-75828049	17	75827899	75828049	ENSG00000132475	protein_coding	ENST00000917670	75779792	48182.000000	contact 17:75777226-75784259_17:75822524-75823767 distance:42403;contact 17:75784260-75786132_17:75822524-75823767 distance:37949;contact 17:75784260-75786132_17:75823768-75840794 distance:47085
chr17:75827898-75828049	17	75827899	75828049	ENSG00000132478	protein_coding	ENST00000925670	75784856	43118.000000	contact 17:75777226-75784259_17:75822524-75823767 distance:42403;contact 17:75784260-75786132_17:75822524-75823767 distance:37949;contact 17:75784260-75786132_17:75823768-75840794 distance:47085
chr17:75830178-75830329	17	75830179	75830329	ENSG00000132475	protein_coding	ENST00000917670	75779792	50462.000000	contact 17:75784260-75786132_17:75823768-75840794 distance:47085
chr17:75830178-75830329	17	75830179	75830329	ENSG00000132478	protein_coding	ENST00000925670	75784856	45398.000000	contact 17:75784260-75786132_17:75823768-75840794 distance:47085
chr17:75832258-75832409	17	75832259	75832409	ENSG00000132475	protein_coding	ENST00000917670	75779792	52542.000000	contact 17:75784260-75786132_17:75823768-75840794 distance:47085
chr17:75832258-75832409	17	75832259	75832409	ENSG00000132478	protein_coding	ENST00000925670	75784856	47478.000000	contact 17:75784260-75786132_17:75823768-75840794 distance:47085
chr17:75832978-75833129	17	75832979	75833129	ENSG00000132475	protein_coding	ENST00000917670	75779792	53262.000000	contact 17:75784260-75786132_17:75823768-75840794 distance:47085
chr17:75832978-75833129	17	75832979	75833129	ENSG00000132478	protein_coding	ENST00000925670	75784856	48198.000000	contact 17:75784260-75786132_17:75823768-75840794 distance:47085
chr17:75833243-75833394	17	75833244	75833394	ENSG00000132475	protein_coding	ENST00000917670	75779792	53527.000000	contact 17:75784260-75786132_17:75823768-75840794 distance:47085
chr17:75833243-75833394	17	75833244	75833394	ENSG00000132478	protein_coding	ENST00000925670	75784856	48463.000000	contact 17:75784260-75786132_17:75823768-75840794 distance:47085
chr17:75835343-75835494	17	75835344	75835494	ENSG00000132475	protein_coding	ENST00000917670	75779792	55627.000000	contact 17:75784260-75786132_17:75823768-75840794 distance:47085
chr17:75835343-75835494	17	75835344	75835494	ENSG00000132478	protein_coding	ENST00000925670	75784856	50563.000000	contact 17:75784260-75786132_17:75823768-75840794 distance:47085
chr17:75844118-75844269	17	75844119	75844269	ENSG00000132475	protein_coding	ENST00000917670	75779792	64402.000000	contact 17:75784260-75786132_17:75823768-75840794 distance:47085
chr17:75844118-75844269	17	75844119	75844269	ENSG00000132478	protein_coding	ENST00000925670	75784856	59338.000000	contact 17:75784260-75786132_17:75823768-75840794 distance:47085
chr17:75845018-75845169	17	75845019	75845169	ENSG00000132475	protein_coding	ENST00000917670	75779792	65302.000000	contact 17:75784260-75786132_17:75823768-75840794 distance:47085
chr17:75845018-75845169	17	75845019	75845169	ENSG00000132478	protein_coding	ENST00000925670	75784856	60238.000000	contact 17:75784260-75786132_17:75823768-75840794 distance:47085
chr17:75845523-75845674	17	75845524	75845674	ENSG00000132475	protein_coding	ENST00000917670	75779792	65807.000000	contact 17:75784260-75786132_17:75823768-75840794 distance:47085
chr17:75845523-75845674	17	75845524	75845674	ENSG00000132478	protein_coding	ENST00000925670	75784856	60743.000000	contact 17:75784260-75786132_17:75823768-75840794 distance:47085
chr17:75853558-75853709	17	75853559	75853709	ENSG00000108479	protein_coding	ENST00000864468	75765196	88438.000000	contact 17:75749930-75772928_17:75858336-75858887 distance:97182
chr17:75853558-75853709	17	75853559	75853709	ENSG00000132470	protein_coding	ENST00000948793	75723556	130078.000000	contact 17:75749930-75772928_17:75858336-75858887 distance:97182
chr17:75853558-75853709	17	75853559	75853709	ENSG00000132475	protein_coding	ENST00000917670	75779792	73842.000000	contact 17:75777226-75784259_17:75858336-75858887 distance:77869;contact 17:75784260-75786132_17:75858336-75858887 distance:73415
chr17:75853558-75853709	17	75853559	75853709	ENSG00000132478	protein_coding	ENST00000925670	75784856	68778.000000	contact 17:75777226-75784259_17:75858336-75858887 distance:77869;contact 17:75784260-75786132_17:75858336-75858887 distance:73415
chr17:75853558-75853709	17	75853559	75853709	ENSG00000185262	protein_coding	ENST00000327490	76265348	411714.000000	contact 17:76264391-76266700_17:75858336-75858887 distance:406934
chr17:75854138-75854289	17	75854139	75854289	ENSG00000108479	protein_coding	ENST00000864468	75765196	89018.000000	contact 17:75749930-75772928_17:75858336-75858887 distance:97182;contact 17:75749930-75772928_17:75858888-75861224 distance:98627
chr17:75854138-75854289	17	75854139	75854289	ENSG00000132470	protein_coding	ENST00000948793	75723556	130658.000000	contact 17:75749930-75772928_17:75858336-75858887 distance:97182;contact 17:75749930-75772928_17:75858888-75861224 distance:98627
chr17:75854138-75854289	17	75854139	75854289	ENSG00000132475	protein_coding	ENST00000917670	75779792	74422.000000	contact 17:75777226-75784259_17:75858336-75858887 distance:77869;contact 17:75784260-75786132_17:75858336-75858887 distance:73415;contact 17:75777226-75784259_17:75858888-75861224 distance:79314;contact 17:75784260-75786132_17:75858888-75861224 distance:74860
chr17:75854138-75854289	17	75854139	75854289	ENSG00000132478	protein_coding	ENST00000925670	75784856	69358.000000	contact 17:75777226-75784259_17:75858336-75858887 distance:77869;contact 17:75784260-75786132_17:75858336-75858887 distance:73415;contact 17:75777226-75784259_17:75858888-75861224 distance:79314;contact 17:75784260-75786132_17:75858888-75861224 distance:74860
chr17:75854138-75854289	17	75854139	75854289	ENSG00000167881	protein_coding	ENST00000307877	76072517	218303.000000	contact 17:76071843-76079383_17:75858888-75861224 distance:215557
chr17:75854138-75854289	17	75854139	75854289	ENSG00000182473	protein_coding	ENST00000589210	76103787	249573.000000	contact 17:76101240-76104558_17:75858888-75861224 distance:242843
chr17:75854138-75854289	17	75854139	75854289	ENSG00000182687	protein_coding	ENST00000329003	76074781	220567.000000	contact 17:76071843-76079383_17:75858888-75861224 distance:215557
chr17:75854138-75854289	17	75854139	75854289	ENSG00000185262	protein_coding	ENST00000327490	76265348	411134.000000	contact 17:76264391-76266700_17:75858336-75858887 distance:406934;contact 17:76264391-76266700_17:75858888-75861224 distance:405489
chr17:75854138-75854289	17	75854139	75854289	ENSG00000186919	protein_coding	ENST00000334586	76079182	224968.000000	contact 17:76071843-76079383_17:75858888-75861224 distance:215557
chr17:75854418-75854569	17	75854419	75854569	ENSG00000108479	protein_coding	ENST00000864468	75765196	89298.000000	contact 17:75749930-75772928_17:75858336-75858887 distance:97182;contact 17:75749930-75772928_17:75858888-75861224 distance:98627
chr17:75854418-75854569	17	75854419	75854569	ENSG00000132470	protein_coding	ENST00000948793	75723556	130938.000000	contact 17:75749930-75772928_17:75858336-75858887 distance:97182;contact 17:75749930-75772928_17:75858888-75861224 distance:98627
chr17:75854418-75854569	17	75854419	75854569	ENSG00000132475	protein_coding	ENST00000917670	75779792	74702.000000	contact 17:75777226-75784259_17:75858336-75858887 distance:77869;contact 17:75784260-75786132_17:75858336-75858887 distance:73415;contact 17:75777226-75784259_17:75858888-75861224 distance:79314;contact 17:75784260-75786132_17:75858888-75861224 distance:74860
chr17:75854418-75854569	17	75854419	75854569	ENSG00000132478	protein_coding	ENST00000925670	75784856	69638.000000	contact 17:75777226-75784259_17:75858336-75858887 distance:77869;contact 17:75784260-75786132_17:75858336-75858887 distance:73415;contact 17:75777226-75784259_17:75858888-75861224 distance:79314;contact 17:75784260-75786132_17:75858888-75861224 distance:74860
chr17:75854418-75854569	17	75854419	75854569	ENSG00000167881	protein_coding	ENST00000307877	76072517	218023.000000	contact 17:76071843-76079383_17:75858888-75861224 distance:215557
chr17:75854418-75854569	17	75854419	75854569	ENSG00000182473	protein_coding	ENST00000589210	76103787	249293.000000	contact 17:76101240-76104558_17:75858888-75861224 distance:242843
chr17:75854418-75854569	17	75854419	75854569	ENSG00000182687	protein_coding	ENST00000329003	76074781	220287.000000	contact 17:76071843-76079383_17:75858888-75861224 distance:215557
chr17:75854418-75854569	17	75854419	75854569	ENSG00000185262	protein_coding	ENST00000327490	76265348	410854.000000	contact 17:76264391-76266700_17:75858336-75858887 distance:406934;contact 17:76264391-76266700_17:75858888-75861224 distance:405489
chr17:75854418-75854569	17	75854419	75854569	ENSG00000186919	protein_coding	ENST00000334586	76079182	224688.000000	contact 17:76071843-76079383_17:75858888-75861224 distance:215557
chr17:75854638-75854789	17	75854639	75854789	ENSG00000108479	protein_coding	ENST00000864468	75765196	89518.000000	contact 17:75749930-75772928_17:75858336-75858887 distance:97182;contact 17:75749930-75772928_17:75858888-75861224 distance:98627
chr17:75854638-75854789	17	75854639	75854789	ENSG00000132470	protein_coding	ENST00000948793	75723556	131158.000000	contact 17:75749930-75772928_17:75858336-75858887 distance:97182;contact 17:75749930-75772928_17:75858888-75861224 distance:98627
chr17:75854638-75854789	17	75854639	75854789	ENSG00000132475	protein_coding	ENST00000917670	75779792	74922.000000	contact 17:75777226-75784259_17:75858336-75858887 distance:77869;contact 17:75784260-75786132_17:75858336-75858887 distance:73415;contact 17:75777226-75784259_17:75858888-75861224 distance:79314;contact 17:75784260-75786132_17:75858888-75861224 distance:74860
chr17:75854638-75854789	17	75854639	75854789	ENSG00000132478	protein_coding	ENST00000925670	75784856	69858.000000	contact 17:75777226-75784259_17:75858336-75858887 distance:77869;contact 17:75784260-75786132_17:75858336-75858887 distance:73415;contact 17:75777226-75784259_17:75858888-75861224 distance:79314;contact 17:75784260-75786132_17:75858888-75861224 distance:74860
chr17:75854638-75854789	17	75854639	75854789	ENSG00000167881	protein_coding	ENST00000307877	76072517	217803.000000	contact 17:76071843-76079383_17:75858888-75861224 distance:215557
chr17:75854638-75854789	17	75854639	75854789	ENSG00000182473	protein_coding	ENST00000589210	76103787	249073.000000	contact 17:76101240-76104558_17:75858888-75861224 distance:242843
chr17:75854638-75854789	17	75854639	75854789	ENSG00000182687	protein_coding	ENST00000329003	76074781	220067.000000	contact 17:76071843-76079383_17:75858888-75861224 distance:215557
chr17:75854638-75854789	17	75854639	75854789	ENSG00000185262	protein_coding	ENST00000327490	76265348	410634.000000	contact 17:76264391-76266700_17:75858336-75858887 distance:406934;contact 17:76264391-76266700_17:75858888-75861224 distance:405489
chr17:75854638-75854789	17	75854639	75854789	ENSG00000186919	protein_coding	ENST00000334586	76079182	224468.000000	contact 17:76071843-76079383_17:75858888-75861224 distance:215557
chr17:75855018-75855169	17	75855019	75855169	ENSG00000108479	protein_coding	ENST00000864468	75765196	89898.000000	contact 17:75749930-75772928_17:75858336-75858887 distance:97182;contact 17:75749930-75772928_17:75858888-75861224 distance:98627
chr17:75855018-75855169	17	75855019	75855169	ENSG00000132470	protein_coding	ENST00000948793	75723556	131538.000000	contact 17:75749930-75772928_17:75858336-75858887 distance:97182;contact 17:75749930-75772928_17:75858888-75861224 distance:98627
chr17:75855018-75855169	17	75855019	75855169	ENSG00000132475	protein_coding	ENST00000917670	75779792	75302.000000	contact 17:75777226-75784259_17:75858336-75858887 distance:77869;contact 17:75784260-75786132_17:75858336-75858887 distance:73415;contact 17:75777226-75784259_17:75858888-75861224 distance:79314;contact 17:75784260-75786132_17:75858888-75861224 distance:74860
chr17:75855018-75855169	17	75855019	75855169	ENSG00000132478	protein_coding	ENST00000925670	75784856	70238.000000	contact 17:75777226-75784259_17:75858336-75858887 distance:77869;contact 17:75784260-75786132_17:75858336-75858887 distance:73415;contact 17:75777226-75784259_17:75858888-75861224 distance:79314;contact 17:75784260-75786132_17:75858888-75861224 distance:74860
chr17:75855018-75855169	17	75855019	75855169	ENSG00000167881	protein_coding	ENST00000307877	76072517	217423.000000	contact 17:76071843-76079383_17:75858888-75861224 distance:215557
chr17:75855018-75855169	17	75855019	75855169	ENSG00000182473	protein_coding	ENST00000589210	76103787	248693.000000	contact 17:76101240-76104558_17:75858888-75861224 distance:242843
chr17:75855018-75855169	17	75855019	75855169	ENSG00000182687	protein_coding	ENST00000329003	76074781	219687.000000	contact 17:76071843-76079383_17:75858888-75861224 distance:215557
chr17:75855018-75855169	17	75855019	75855169	ENSG00000185262	protein_coding	ENST00000327490	76265348	410254.000000	contact 17:76264391-76266700_17:75858336-75858887 distance:406934;contact 17:76264391-76266700_17:75858888-75861224 distance:405489
chr17:75855018-75855169	17	75855019	75855169	ENSG00000186919	protein_coding	ENST00000334586	76079182	224088.000000	contact 17:76071843-76079383_17:75858888-75861224 distance:215557
chr17:75855783-75855934	17	75855784	75855934	ENSG00000108479	protein_coding	ENST00000864468	75765196	90663.000000	contact 17:75749930-75772928_17:75858336-75858887 distance:97182;contact 17:75749930-75772928_17:75858888-75861224 distance:98627
chr17:75855783-75855934	17	75855784	75855934	ENSG00000132470	protein_coding	ENST00000948793	75723556	132303.000000	contact 17:75749930-75772928_17:75858336-75858887 distance:97182;contact 17:75749930-75772928_17:75858888-75861224 distance:98627
chr17:75855783-75855934	17	75855784	75855934	ENSG00000132475	protein_coding	ENST00000917670	75779792	76067.000000	contact 17:75777226-75784259_17:75858336-75858887 distance:77869;contact 17:75784260-75786132_17:75858336-75858887 distance:73415;contact 17:75777226-75784259_17:75858888-75861224 distance:79314;contact 17:75784260-75786132_17:75858888-75861224 distance:74860
chr17:75855783-75855934	17	75855784	75855934	ENSG00000132478	protein_coding	ENST00000925670	75784856	71003.000000	contact 17:75777226-75784259_17:75858336-75858887 distance:77869;contact 17:75784260-75786132_17:75858336-75858887 distance:73415;contact 17:75777226-75784259_17:75858888-75861224 distance:79314;contact 17:75784260-75786132_17:75858888-75861224 distance:74860
chr17:75855783-75855934	17	75855784	75855934	ENSG00000167881	protein_coding	ENST00000307877	76072517	216658.000000	contact 17:76071843-76079383_17:75858888-75861224 distance:215557
chr17:75855783-75855934	17	75855784	75855934	ENSG00000182473	protein_coding	ENST00000589210	76103787	247928.000000	contact 17:76101240-76104558_17:75858888-75861224 distance:242843
chr17:75855783-75855934	17	75855784	75855934	ENSG00000182687	protein_coding	ENST00000329003	76074781	218922.000000	contact 17:76071843-76079383_17:75858888-75861224 distance:215557
chr17:75855783-75855934	17	75855784	75855934	ENSG00000185262	protein_coding	ENST00000327490	76265348	409489.000000	contact 17:76264391-76266700_17:75858336-75858887 distance:406934;contact 17:76264391-76266700_17:75858888-75861224 distance:405489
chr17:75855783-75855934	17	75855784	75855934	ENSG00000186919	protein_coding	ENST00000334586	76079182	223323.000000	contact 17:76071843-76079383_17:75858888-75861224 distance:215557
chr17:75858818-75858969	17	75858819	75858969	ENSG00000108469	protein_coding	ENST00000919295	75667187	191707.000000	contact 17:75666287-75670597_17:75861404-75864968 distance:194744
chr17:75858818-75858969	17	75858819	75858969	ENSG00000108479	protein_coding	ENST00000864468	75765196	93698.000000	contact 17:75749930-75772928_17:75858336-75858887 distance:97182;contact 17:75749930-75772928_17:75861404-75864968 distance:101757;contact 17:75749930-75772928_17:75861225-75861403 distance:99885;contact 17:75749930-75772928_17:75858888-75861224 distance:98627
chr17:75858818-75858969	17	75858819	75858969	ENSG00000132470	protein_coding	ENST00000948793	75723556	135338.000000	contact 17:75749930-75772928_17:75858336-75858887 distance:97182;contact 17:75749930-75772928_17:75861404-75864968 distance:101757;contact 17:75749930-75772928_17:75861225-75861403 distance:99885;contact 17:75749930-75772928_17:75858888-75861224 distance:98627
chr17:75858818-75858969	17	75858819	75858969	ENSG00000132475	protein_coding	ENST00000917670	75779792	79102.000000	contact 17:75777226-75784259_17:75858336-75858887 distance:77869;contact 17:75784260-75786132_17:75858336-75858887 distance:73415;contact 17:75777226-75784259_17:75861404-75864968 distance:82444;contact 17:75784260-75786132_17:75861404-75864968 distance:77990;contact 17:75777226-75784259_17:75861225-75861403 distance:80572;contact 17:75784260-75786132_17:75861225-75861403 distance:76118;contact 17:75777226-75784259_17:75858888-75861224 distance:79314;contact 17:75784260-75786132_17:75858888-75861224 distance:74860
chr17:75858818-75858969	17	75858819	75858969	ENSG00000132478	protein_coding	ENST00000925670	75784856	74038.000000	contact 17:75777226-75784259_17:75858336-75858887 distance:77869;contact 17:75784260-75786132_17:75858336-75858887 distance:73415;contact 17:75777226-75784259_17:75861404-75864968 distance:82444;contact 17:75784260-75786132_17:75861404-75864968 distance:77990;contact 17:75777226-75784259_17:75861225-75861403 distance:80572;contact 17:75784260-75786132_17:75861225-75861403 distance:76118;contact 17:75777226-75784259_17:75858888-75861224 distance:79314;contact 17:75784260-75786132_17:75858888-75861224 distance:74860
chr17:75858818-75858969	17	75858819	75858969	ENSG00000141569	protein_coding	ENST00000924710	75897014	38120.000000	contact 17:75893560-75899084_17:75861404-75864968 distance:33136
chr17:75858818-75858969	17	75858819	75858969	ENSG00000161526	protein_coding	ENST00000868399	75667230	191664.000000	contact 17:75666287-75670597_17:75861404-75864968 distance:194744
chr17:75858818-75858969	17	75858819	75858969	ENSG00000167881	protein_coding	ENST00000307877	76072517	213623.000000	contact 17:76071843-76079383_17:75858888-75861224 distance:215557
chr17:75858818-75858969	17	75858819	75858969	ENSG00000182473	protein_coding	ENST00000589210	76103787	244893.000000	contact 17:76101240-76104558_17:75858888-75861224 distance:242843
chr17:75858818-75858969	17	75858819	75858969	ENSG00000182687	protein_coding	ENST00000329003	76074781	215887.000000	contact 17:76071843-76079383_17:75858888-75861224 distance:215557
chr17:75858818-75858969	17	75858819	75858969	ENSG00000185262	protein_coding	ENST00000327490	76265348	406454.000000	contact 17:76264391-76266700_17:75858336-75858887 distance:406934;contact 17:76264391-76266700_17:75861404-75864968 distance:402359;contact 17:76264391-76266700_17:75858888-75861224 distance:405489
chr17:75858818-75858969	17	75858819	75858969	ENSG00000186919	protein_coding	ENST00000334586	76079182	220288.000000	contact 17:76071843-76079383_17:75858888-75861224 distance:215557
chr17:75858983-75859134	17	75858984	75859134	ENSG00000108469	protein_coding	ENST00000919295	75667187	191872.000000	contact 17:75666287-75670597_17:75861404-75864968 distance:194744
chr17:75858983-75859134	17	75858984	75859134	ENSG00000108479	protein_coding	ENST00000864468	75765196	93863.000000	contact 17:75749930-75772928_17:75858336-75858887 distance:97182;contact 17:75749930-75772928_17:75861404-75864968 distance:101757;contact 17:75749930-75772928_17:75861225-75861403 distance:99885;contact 17:75749930-75772928_17:75858888-75861224 distance:98627
chr17:75858983-75859134	17	75858984	75859134	ENSG00000132470	protein_coding	ENST00000948793	75723556	135503.000000	contact 17:75749930-75772928_17:75858336-75858887 distance:97182;contact 17:75749930-75772928_17:75861404-75864968 distance:101757;contact 17:75749930-75772928_17:75861225-75861403 distance:99885;contact 17:75749930-75772928_17:75858888-75861224 distance:98627
chr17:75858983-75859134	17	75858984	75859134	ENSG00000132475	protein_coding	ENST00000917670	75779792	79267.000000	contact 17:75777226-75784259_17:75858336-75858887 distance:77869;contact 17:75784260-75786132_17:75858336-75858887 distance:73415;contact 17:75777226-75784259_17:75861404-75864968 distance:82444;contact 17:75784260-75786132_17:75861404-75864968 distance:77990;contact 17:75777226-75784259_17:75861225-75861403 distance:80572;contact 17:75784260-75786132_17:75861225-75861403 distance:76118;contact 17:75777226-75784259_17:75858888-75861224 distance:79314;contact 17:75784260-75786132_17:75858888-75861224 distance:74860
chr17:75858983-75859134	17	75858984	75859134	ENSG00000132478	protein_coding	ENST00000925670	75784856	74203.000000	contact 17:75777226-75784259_17:75858336-75858887 distance:77869;contact 17:75784260-75786132_17:75858336-75858887 distance:73415;contact 17:75777226-75784259_17:75861404-75864968 distance:82444;contact 17:75784260-75786132_17:75861404-75864968 distance:77990;contact 17:75777226-75784259_17:75861225-75861403 distance:80572;contact 17:75784260-75786132_17:75861225-75861403 distance:76118;contact 17:75777226-75784259_17:75858888-75861224 distance:79314;contact 17:75784260-75786132_17:75858888-75861224 distance:74860
chr17:75858983-75859134	17	75858984	75859134	ENSG00000141569	protein_coding	ENST00000924710	75897014	37955.000000	contact 17:75893560-75899084_17:75861404-75864968 distance:33136
chr17:75858983-75859134	17	75858984	75859134	ENSG00000161526	protein_coding	ENST00000868399	75667230	191829.000000	contact 17:75666287-75670597_17:75861404-75864968 distance:194744
chr17:75858983-75859134	17	75858984	75859134	ENSG00000167881	protein_coding	ENST00000307877	76072517	213458.000000	contact 17:76071843-76079383_17:75858888-75861224 distance:215557
chr17:75858983-75859134	17	75858984	75859134	ENSG00000182473	protein_coding	ENST00000589210	76103787	244728.000000	contact 17:76101240-76104558_17:75858888-75861224 distance:242843
chr17:75858983-75859134	17	75858984	75859134	ENSG00000182687	protein_coding	ENST00000329003	76074781	215722.000000	contact 17:76071843-76079383_17:75858888-75861224 distance:215557
chr17:75858983-75859134	17	75858984	75859134	ENSG00000185262	protein_coding	ENST00000327490	76265348	406289.000000	contact 17:76264391-76266700_17:75858336-75858887 distance:406934;contact 17:76264391-76266700_17:75861404-75864968 distance:402359;contact 17:76264391-76266700_17:75858888-75861224 distance:405489
chr17:75858983-75859134	17	75858984	75859134	ENSG00000186919	protein_coding	ENST00000334586	76079182	220123.000000	contact 17:76071843-76079383_17:75858888-75861224 distance:215557
chr17:75861418-75861569	17	75861419	75861569	ENSG00000108469	protein_coding	ENST00000919295	75667187	194307.000000	contact 17:75666287-75670597_17:75861404-75864968 distance:194744
chr17:75861418-75861569	17	75861419	75861569	ENSG00000108479	protein_coding	ENST00000864468	75765196	96298.000000	contact 17:75749930-75772928_17:75858336-75858887 distance:97182;contact 17:75749930-75772928_17:75861404-75864968 distance:101757;contact 17:75749930-75772928_17:75861225-75861403 distance:99885;contact 17:75749930-75772928_17:75858888-75861224 distance:98627
chr17:75861418-75861569	17	75861419	75861569	ENSG00000132470	protein_coding	ENST00000948793	75723556	137938.000000	contact 17:75749930-75772928_17:75858336-75858887 distance:97182;contact 17:75749930-75772928_17:75861404-75864968 distance:101757;contact 17:75749930-75772928_17:75861225-75861403 distance:99885;contact 17:75749930-75772928_17:75858888-75861224 distance:98627
chr17:75861418-75861569	17	75861419	75861569	ENSG00000132475	protein_coding	ENST00000917670	75779792	81702.000000	contact 17:75777226-75784259_17:75858336-75858887 distance:77869;contact 17:75784260-75786132_17:75858336-75858887 distance:73415;contact 17:75777226-75784259_17:75861404-75864968 distance:82444;contact 17:75784260-75786132_17:75861404-75864968 distance:77990;contact 17:75777226-75784259_17:75861225-75861403 distance:80572;contact 17:75784260-75786132_17:75861225-75861403 distance:76118;contact 17:75777226-75784259_17:75858888-75861224 distance:79314;contact 17:75784260-75786132_17:75858888-75861224 distance:74860
chr17:75861418-75861569	17	75861419	75861569	ENSG00000132478	protein_coding	ENST00000925670	75784856	76638.000000	contact 17:75777226-75784259_17:75858336-75858887 distance:77869;contact 17:75784260-75786132_17:75858336-75858887 distance:73415;contact 17:75777226-75784259_17:75861404-75864968 distance:82444;contact 17:75784260-75786132_17:75861404-75864968 distance:77990;contact 17:75777226-75784259_17:75861225-75861403 distance:80572;contact 17:75784260-75786132_17:75861225-75861403 distance:76118;contact 17:75777226-75784259_17:75858888-75861224 distance:79314;contact 17:75784260-75786132_17:75858888-75861224 distance:74860
chr17:75861418-75861569	17	75861419	75861569	ENSG00000141569	protein_coding	ENST00000924710	75897014	35520.000000	contact 17:75893560-75899084_17:75861404-75864968 distance:33136
chr17:75861418-75861569	17	75861419	75861569	ENSG00000161526	protein_coding	ENST00000868399	75667230	194264.000000	contact 17:75666287-75670597_17:75861404-75864968 distance:194744
chr17:75861418-75861569	17	75861419	75861569	ENSG00000167881	protein_coding	ENST00000307877	76072517	211023.000000	contact 17:76071843-76079383_17:75858888-75861224 distance:215557
chr17:75861418-75861569	17	75861419	75861569	ENSG00000182473	protein_coding	ENST00000589210	76103787	242293.000000	contact 17:76101240-76104558_17:75858888-75861224 distance:242843
chr17:75861418-75861569	17	75861419	75861569	ENSG00000182687	protein_coding	ENST00000329003	76074781	213287.000000	contact 17:76071843-76079383_17:75858888-75861224 distance:215557
chr17:75861418-75861569	17	75861419	75861569	ENSG00000185262	protein_coding	ENST00000327490	76265348	403854.000000	contact 17:76264391-76266700_17:75858336-75858887 distance:406934;contact 17:76264391-76266700_17:75861404-75864968 distance:402359;contact 17:76264391-76266700_17:75858888-75861224 distance:405489
chr17:75861418-75861569	17	75861419	75861569	ENSG00000186919	protein_coding	ENST00000334586	76079182	217688.000000	contact 17:76071843-76079383_17:75858888-75861224 distance:215557
chr17:75862018-75862169	17	75862019	75862169	ENSG00000108469	protein_coding	ENST00000919295	75667187	194907.000000	contact 17:75666287-75670597_17:75861404-75864968 distance:194744
chr17:75862018-75862169	17	75862019	75862169	ENSG00000108479	protein_coding	ENST00000864468	75765196	96898.000000	contact 17:75749930-75772928_17:75858336-75858887 distance:97182;contact 17:75749930-75772928_17:75861404-75864968 distance:101757;contact 17:75749930-75772928_17:75861225-75861403 distance:99885;contact 17:75749930-75772928_17:75858888-75861224 distance:98627
chr17:75862018-75862169	17	75862019	75862169	ENSG00000132470	protein_coding	ENST00000948793	75723556	138538.000000	contact 17:75749930-75772928_17:75858336-75858887 distance:97182;contact 17:75749930-75772928_17:75861404-75864968 distance:101757;contact 17:75749930-75772928_17:75861225-75861403 distance:99885;contact 17:75749930-75772928_17:75858888-75861224 distance:98627
chr17:75862018-75862169	17	75862019	75862169	ENSG00000132475	protein_coding	ENST00000917670	75779792	82302.000000	contact 17:75777226-75784259_17:75858336-75858887 distance:77869;contact 17:75784260-75786132_17:75858336-75858887 distance:73415;contact 17:75777226-75784259_17:75861404-75864968 distance:82444;contact 17:75784260-75786132_17:75861404-75864968 distance:77990;contact 17:75777226-75784259_17:75861225-75861403 distance:80572;contact 17:75784260-75786132_17:75861225-75861403 distance:76118;contact 17:75777226-75784259_17:75858888-75861224 distance:79314;contact 17:75784260-75786132_17:75858888-75861224 distance:74860
chr17:75862018-75862169	17	75862019	75862169	ENSG00000132478	protein_coding	ENST00000925670	75784856	77238.000000	contact 17:75777226-75784259_17:75858336-75858887 distance:77869;contact 17:75784260-75786132_17:75858336-75858887 distance:73415;contact 17:75777226-75784259_17:75861404-75864968 distance:82444;contact 17:75784260-75786132_17:75861404-75864968 distance:77990;contact 17:75777226-75784259_17:75861225-75861403 distance:80572;contact 17:75784260-75786132_17:75861225-75861403 distance:76118;contact 17:75777226-75784259_17:75858888-75861224 distance:79314;contact 17:75784260-75786132_17:75858888-75861224 distance:74860
chr17:75862018-75862169	17	75862019	75862169	ENSG00000141569	protein_coding	ENST00000924710	75897014	34920.000000	contact 17:75893560-75899084_17:75861404-75864968 distance:33136
chr17:75862018-75862169	17	75862019	75862169	ENSG00000161526	protein_coding	ENST00000868399	75667230	194864.000000	contact 17:75666287-75670597_17:75861404-75864968 distance:194744
chr17:75862018-75862169	17	75862019	75862169	ENSG00000167881	protein_coding	ENST00000307877	76072517	210423.000000	contact 17:76071843-76079383_17:75858888-75861224 distance:215557
chr17:75862018-75862169	17	75862019	75862169	ENSG00000182473	protein_coding	ENST00000589210	76103787	241693.000000	contact 17:76101240-76104558_17:75858888-75861224 distance:242843
chr17:75862018-75862169	17	75862019	75862169	ENSG00000182687	protein_coding	ENST00000329003	76074781	212687.000000	contact 17:76071843-76079383_17:75858888-75861224 distance:215557
chr17:75862018-75862169	17	75862019	75862169	ENSG00000185262	protein_coding	ENST00000327490	76265348	403254.000000	contact 17:76264391-76266700_17:75858336-75858887 distance:406934;contact 17:76264391-76266700_17:75861404-75864968 distance:402359;contact 17:76264391-76266700_17:75858888-75861224 distance:405489
chr17:75862018-75862169	17	75862019	75862169	ENSG00000186919	protein_coding	ENST00000334586	76079182	217088.000000	contact 17:76071843-76079383_17:75858888-75861224 distance:215557
chr17:75864438-75864589	17	75864439	75864589	ENSG00000108469	protein_coding	ENST00000919295	75667187	197327.000000	contact 17:75666287-75670597_17:75861404-75864968 distance:194744
chr17:75864438-75864589	17	75864439	75864589	ENSG00000108479	protein_coding	ENST00000864468	75765196	99318.000000	contact 17:75749930-75772928_17:75858888-75861224 distance:98627;contact 17:75749930-75772928_17:75861404-75864968 distance:101757;contact 17:75749930-75772928_17:75861225-75861403 distance:99885
chr17:75864438-75864589	17	75864439	75864589	ENSG00000132470	protein_coding	ENST00000948793	75723556	140958.000000	contact 17:75749930-75772928_17:75858888-75861224 distance:98627;contact 17:75749930-75772928_17:75861404-75864968 distance:101757;contact 17:75749930-75772928_17:75861225-75861403 distance:99885
chr17:75864438-75864589	17	75864439	75864589	ENSG00000132475	protein_coding	ENST00000917670	75779792	84722.000000	contact 17:75777226-75784259_17:75858888-75861224 distance:79314;contact 17:75784260-75786132_17:75858888-75861224 distance:74860;contact 17:75777226-75784259_17:75861404-75864968 distance:82444;contact 17:75784260-75786132_17:75861404-75864968 distance:77990;contact 17:75777226-75784259_17:75861225-75861403 distance:80572;contact 17:75784260-75786132_17:75861225-75861403 distance:76118
chr17:75864438-75864589	17	75864439	75864589	ENSG00000132478	protein_coding	ENST00000925670	75784856	79658.000000	contact 17:75777226-75784259_17:75858888-75861224 distance:79314;contact 17:75784260-75786132_17:75858888-75861224 distance:74860;contact 17:75777226-75784259_17:75861404-75864968 distance:82444;contact 17:75784260-75786132_17:75861404-75864968 distance:77990;contact 17:75777226-75784259_17:75861225-75861403 distance:80572;contact 17:75784260-75786132_17:75861225-75861403 distance:76118
chr17:75864438-75864589	17	75864439	75864589	ENSG00000141569	protein_coding	ENST00000924710	75897014	32500.000000	contact 17:75893560-75899084_17:75861404-75864968 distance:33136
chr17:75864438-75864589	17	75864439	75864589	ENSG00000161526	protein_coding	ENST00000868399	75667230	197284.000000	contact 17:75666287-75670597_17:75861404-75864968 distance:194744
chr17:75864438-75864589	17	75864439	75864589	ENSG00000167881	protein_coding	ENST00000307877	76072517	208003.000000	contact 17:76071843-76079383_17:75858888-75861224 distance:215557
chr17:75864438-75864589	17	75864439	75864589	ENSG00000182473	protein_coding	ENST00000589210	76103787	239273.000000	contact 17:76101240-76104558_17:75858888-75861224 distance:242843
chr17:75864438-75864589	17	75864439	75864589	ENSG00000182687	protein_coding	ENST00000329003	76074781	210267.000000	contact 17:76071843-76079383_17:75858888-75861224 distance:215557
chr17:75864438-75864589	17	75864439	75864589	ENSG00000185262	protein_coding	ENST00000327490	76265348	400834.000000	contact 17:76264391-76266700_17:75858888-75861224 distance:405489;contact 17:76264391-76266700_17:75861404-75864968 distance:402359
chr17:75864438-75864589	17	75864439	75864589	ENSG00000186919	protein_coding	ENST00000334586	76079182	214668.000000	contact 17:76071843-76079383_17:75858888-75861224 distance:215557
chr17:75864598-75864749	17	75864599	75864749	ENSG00000108469	protein_coding	ENST00000919295	75667187	197487.000000	contact 17:75666287-75670597_17:75861404-75864968 distance:194744
chr17:75864598-75864749	17	75864599	75864749	ENSG00000108479	protein_coding	ENST00000864468	75765196	99478.000000	contact 17:75749930-75772928_17:75858888-75861224 distance:98627;contact 17:75749930-75772928_17:75861404-75864968 distance:101757;contact 17:75749930-75772928_17:75861225-75861403 distance:99885
chr17:75864598-75864749	17	75864599	75864749	ENSG00000132470	protein_coding	ENST00000948793	75723556	141118.000000	contact 17:75749930-75772928_17:75858888-75861224 distance:98627;contact 17:75749930-75772928_17:75861404-75864968 distance:101757;contact 17:75749930-75772928_17:75861225-75861403 distance:99885
chr17:75864598-75864749	17	75864599	75864749	ENSG00000132475	protein_coding	ENST00000917670	75779792	84882.000000	contact 17:75777226-75784259_17:75858888-75861224 distance:79314;contact 17:75784260-75786132_17:75858888-75861224 distance:74860;contact 17:75777226-75784259_17:75861404-75864968 distance:82444;contact 17:75784260-75786132_17:75861404-75864968 distance:77990;contact 17:75777226-75784259_17:75861225-75861403 distance:80572;contact 17:75784260-75786132_17:75861225-75861403 distance:76118
chr17:75864598-75864749	17	75864599	75864749	ENSG00000132478	protein_coding	ENST00000925670	75784856	79818.000000	contact 17:75777226-75784259_17:75858888-75861224 distance:79314;contact 17:75784260-75786132_17:75858888-75861224 distance:74860;contact 17:75777226-75784259_17:75861404-75864968 distance:82444;contact 17:75784260-75786132_17:75861404-75864968 distance:77990;contact 17:75777226-75784259_17:75861225-75861403 distance:80572;contact 17:75784260-75786132_17:75861225-75861403 distance:76118
chr17:75864598-75864749	17	75864599	75864749	ENSG00000141569	protein_coding	ENST00000924710	75897014	32340.000000	contact 17:75893560-75899084_17:75861404-75864968 distance:33136
chr17:75864598-75864749	17	75864599	75864749	ENSG00000161526	protein_coding	ENST00000868399	75667230	197444.000000	contact 17:75666287-75670597_17:75861404-75864968 distance:194744
chr17:75864598-75864749	17	75864599	75864749	ENSG00000167881	protein_coding	ENST00000307877	76072517	207843.000000	contact 17:76071843-76079383_17:75858888-75861224 distance:215557
chr17:75864598-75864749	17	75864599	75864749	ENSG00000182473	protein_coding	ENST00000589210	76103787	239113.000000	contact 17:76101240-76104558_17:75858888-75861224 distance:242843
chr17:75864598-75864749	17	75864599	75864749	ENSG00000182687	protein_coding	ENST00000329003	76074781	210107.000000	contact 17:76071843-76079383_17:75858888-75861224 distance:215557
chr17:75864598-75864749	17	75864599	75864749	ENSG00000185262	protein_coding	ENST00000327490	76265348	400674.000000	contact 17:76264391-76266700_17:75858888-75861224 distance:405489;contact 17:76264391-76266700_17:75861404-75864968 distance:402359
chr17:75864598-75864749	17	75864599	75864749	ENSG00000186919	protein_coding	ENST00000334586	76079182	214508.000000	contact 17:76071843-76079383_17:75858888-75861224 distance:215557
chr17:75864763-75864914	17	75864764	75864914	ENSG00000108469	protein_coding	ENST00000919295	75667187	197652.000000	contact 17:75666287-75670597_17:75861404-75864968 distance:194744
chr17:75864763-75864914	17	75864764	75864914	ENSG00000108479	protein_coding	ENST00000864468	75765196	99643.000000	contact 17:75749930-75772928_17:75858888-75861224 distance:98627;contact 17:75749930-75772928_17:75861404-75864968 distance:101757;contact 17:75749930-75772928_17:75861225-75861403 distance:99885
chr17:75864763-75864914	17	75864764	75864914	ENSG00000132470	protein_coding	ENST00000948793	75723556	141283.000000	contact 17:75749930-75772928_17:75858888-75861224 distance:98627;contact 17:75749930-75772928_17:75861404-75864968 distance:101757;contact 17:75749930-75772928_17:75861225-75861403 distance:99885
chr17:75864763-75864914	17	75864764	75864914	ENSG00000132475	protein_coding	ENST00000917670	75779792	85047.000000	contact 17:75777226-75784259_17:75858888-75861224 distance:79314;contact 17:75784260-75786132_17:75858888-75861224 distance:74860;contact 17:75777226-75784259_17:75861404-75864968 distance:82444;contact 17:75784260-75786132_17:75861404-75864968 distance:77990;contact 17:75777226-75784259_17:75861225-75861403 distance:80572;contact 17:75784260-75786132_17:75861225-75861403 distance:76118
chr17:75864763-75864914	17	75864764	75864914	ENSG00000132478	protein_coding	ENST00000925670	75784856	79983.000000	contact 17:75777226-75784259_17:75858888-75861224 distance:79314;contact 17:75784260-75786132_17:75858888-75861224 distance:74860;contact 17:75777226-75784259_17:75861404-75864968 distance:82444;contact 17:75784260-75786132_17:75861404-75864968 distance:77990;contact 17:75777226-75784259_17:75861225-75861403 distance:80572;contact 17:75784260-75786132_17:75861225-75861403 distance:76118
chr17:75864763-75864914	17	75864764	75864914	ENSG00000141569	protein_coding	ENST00000924710	75897014	32175.000000	contact 17:75893560-75899084_17:75861404-75864968 distance:33136
chr17:75864763-75864914	17	75864764	75864914	ENSG00000161526	protein_coding	ENST00000868399	75667230	197609.000000	contact 17:75666287-75670597_17:75861404-75864968 distance:194744
chr17:75864763-75864914	17	75864764	75864914	ENSG00000167881	protein_coding	ENST00000307877	76072517	207678.000000	contact 17:76071843-76079383_17:75858888-75861224 distance:215557
chr17:75864763-75864914	17	75864764	75864914	ENSG00000182473	protein_coding	ENST00000589210	76103787	238948.000000	contact 17:76101240-76104558_17:75858888-75861224 distance:242843
chr17:75864763-75864914	17	75864764	75864914	ENSG00000182687	protein_coding	ENST00000329003	76074781	209942.000000	contact 17:76071843-76079383_17:75858888-75861224 distance:215557
chr17:75864763-75864914	17	75864764	75864914	ENSG00000185262	protein_coding	ENST00000327490	76265348	400509.000000	contact 17:76264391-76266700_17:75858888-75861224 distance:405489;contact 17:76264391-76266700_17:75861404-75864968 distance:402359
chr17:75864763-75864914	17	75864764	75864914	ENSG00000186919	protein_coding	ENST00000334586	76079182	214343.000000	contact 17:76071843-76079383_17:75858888-75861224 distance:215557
chr17:7586821-7586972	17	7586822	7586972	ENSG00000072778	protein_coding	ENST00000883757	7219835	367062.000000	contact 17:7211588-7222068_17:7591906-7597459 distance:377854;contact 17:7222069-7225914_17:7591906-7597459 distance:370691
chr17:7586821-7586972	17	7586822	7586972	ENSG00000072818	protein_coding	ENST00000911038	7332960	253937.000000	contact 17:7326532-7334898_17:7591906-7597459 distance:263967;contact 17:7334899-7344565_17:7591906-7597459 distance:254950
chr17:7586821-7586972	17	7586822	7586972	ENSG00000132507	protein_coding	ENST00000894308	7308926	277971.000000	contact 17:7300656-7314380_17:7591906-7597459 distance:287164
chr17:7586821-7586972	17	7586822	7586972	ENSG00000132522	protein_coding	ENST00000389167	7315343	271554.000000	contact 17:7300656-7314380_17:7591906-7597459 distance:287164
chr17:7586821-7586972	17	7586822	7586972	ENSG00000132535	protein_coding	ENST00000648172	7219836	367061.000000	contact 17:7211588-7222068_17:7591906-7597459 distance:377854
chr17:7586821-7586972	17	7586822	7586972	ENSG00000141499	protein_coding	ENST00000316024	7686301	99404.000000	contact 17:7684178-7687235_17:7591906-7597459 distance:91024;contact 17:7687236-7687807_17:7591906-7597459 distance:92839
chr17:7586821-7586972	17	7586822	7586972	ENSG00000141505	protein_coding	ENST00000863763	7179420	407477.000000	contact 17:7179263-7184274_17:7591906-7597459 distance:412914
chr17:7586821-7586972	17	7586822	7586972	ENSG00000141510	protein_coding	ENST00000714409	7687490	100593.000000	contact 17:7684178-7687235_17:7591906-7597459 distance:91024;contact 17:7687236-7687807_17:7591906-7597459 distance:92839
chr17:7586821-7586972	17	7586822	7586972	ENSG00000161958	protein_coding	ENST00000874610	7438265	148632.000000	contact 17:7433855-7444146_17:7591906-7597459 distance:155682
chr17:7586821-7586972	17	7586822	7586972	ENSG00000169992	protein_coding	ENST00000302926	7407845	179052.000000	contact 17:7403805-7410121_17:7591906-7597459 distance:187719
chr17:7586821-7586972	17	7586822	7586972	ENSG00000170175	protein_coding	ENST00000306071	7445061	141836.000000	contact 17:7433855-7444146_17:7591906-7597459 distance:155682;contact 17:7444147-7453435_17:7591906-7597459 distance:145891
chr17:7586821-7586972	17	7586822	7586972	ENSG00000170291	protein_coding	ENST00000356683	7251739	335158.000000	contact 17:7254387-7279678_17:7591906-7597459 distance:327650
chr17:7586821-7586972	17	7586822	7586972	ENSG00000181284	protein_coding	ENST00000323206	7435435	151462.000000	contact 17:7433855-7444146_17:7591906-7597459 distance:155682
chr17:7586821-7586972	17	7586822	7586972	ENSG00000181323	protein_coding	ENST00000323675	7420324	166573.000000	contact 17:7418516-7430687_17:7591906-7597459 distance:170081
chr17:7586821-7586972	17	7586822	7586972	ENSG00000181885	protein_coding	ENST00000888702	7263095	323802.000000	contact 17:7254387-7279678_17:7591906-7597459 distance:327650
chr17:7586821-7586972	17	7586822	7586972	ENSG00000182896	protein_coding	ENST00000389982	7355123	231774.000000	contact 17:7353525-7376812_17:7591906-7597459 distance:229514
chr17:7586821-7586972	17	7586822	7586972	ENSG00000183914	protein_coding	ENST00000572933	7717744	130847.000000	contact 17:7706998-7720984_17:7591906-7597459 distance:119309
chr17:7586821-7586972	17	7586822	7586972	ENSG00000184560	protein_coding	ENST00000333870	7425616	161281.000000	contact 17:7418516-7430687_17:7591906-7597459 distance:170081
chr17:7586821-7586972	17	7586822	7586972	ENSG00000205544	protein_coding	ENST00000576017	7404039	182858.000000	contact 17:7403805-7410121_17:7591906-7597459 distance:187719
chr17:7586821-7586972	17	7586822	7586972	ENSG00000213859	protein_coding	ENST00000576980	7351889	235008.000000	contact 17:7349741-7353524_17:7591906-7597459 distance:243050
chr17:7586821-7586972	17	7586822	7586972	ENSG00000215041	protein_coding	ENST00000948436	7329316	257581.000000	contact 17:7326532-7334898_17:7591906-7597459 distance:263967
chr17:7586821-7586972	17	7586822	7586972	ENSG00000239697	protein_coding	ENST00000700015	7548938	37959.000000	contact 17:7544026-7553964_17:7591906-7597459 distance:45687
chr17:7586821-7586972	17	7586822	7586972	ENSG00000248871	protein_coding	ENST00000293826	7549099	37798.000000	contact 17:7544026-7553964_17:7591906-7597459 distance:45687
chr17:7586821-7586972	17	7586822	7586972	ENSG00000283439	protein_coding	ENST00000636696	7428857	158040.000000	contact 17:7418516-7430687_17:7591906-7597459 distance:170081
chr17:75869163-75869314	17	75869164	75869314	ENSG00000108469	protein_coding	ENST00000919295	75667187	202052.000000	contact 17:75666287-75670597_17:75861404-75864968 distance:194744
chr17:75869163-75869314	17	75869164	75869314	ENSG00000108479	protein_coding	ENST00000864468	75765196	104043.000000	contact 17:75749930-75772928_17:75861404-75864968 distance:101757
chr17:75869163-75869314	17	75869164	75869314	ENSG00000132470	protein_coding	ENST00000948793	75723556	145683.000000	contact 17:75749930-75772928_17:75861404-75864968 distance:101757
chr17:75869163-75869314	17	75869164	75869314	ENSG00000132475	protein_coding	ENST00000917670	75779792	89447.000000	contact 17:75777226-75784259_17:75861404-75864968 distance:82444;contact 17:75784260-75786132_17:75861404-75864968 distance:77990
chr17:75869163-75869314	17	75869164	75869314	ENSG00000132478	protein_coding	ENST00000925670	75784856	84383.000000	contact 17:75777226-75784259_17:75861404-75864968 distance:82444;contact 17:75784260-75786132_17:75861404-75864968 distance:77990
chr17:75869163-75869314	17	75869164	75869314	ENSG00000141569	protein_coding	ENST00000924710	75897014	27775.000000	contact 17:75893560-75899084_17:75861404-75864968 distance:33136
chr17:75869163-75869314	17	75869164	75869314	ENSG00000161526	protein_coding	ENST00000868399	75667230	202009.000000	contact 17:75666287-75670597_17:75861404-75864968 distance:194744
chr17:75869163-75869314	17	75869164	75869314	ENSG00000185262	protein_coding	ENST00000327490	76265348	396109.000000	contact 17:76264391-76266700_17:75861404-75864968 distance:402359
chr17:75869558-75869709	17	75869559	75869709	ENSG00000108469	protein_coding	ENST00000919295	75667187	202447.000000	contact 17:75666287-75670597_17:75861404-75864968 distance:194744
chr17:75869558-75869709	17	75869559	75869709	ENSG00000108479	protein_coding	ENST00000864468	75765196	104438.000000	contact 17:75749930-75772928_17:75861404-75864968 distance:101757
chr17:75869558-75869709	17	75869559	75869709	ENSG00000132470	protein_coding	ENST00000948793	75723556	146078.000000	contact 17:75749930-75772928_17:75861404-75864968 distance:101757
chr17:75869558-75869709	17	75869559	75869709	ENSG00000132475	protein_coding	ENST00000917670	75779792	89842.000000	contact 17:75777226-75784259_17:75861404-75864968 distance:82444;contact 17:75784260-75786132_17:75861404-75864968 distance:77990
chr17:75869558-75869709	17	75869559	75869709	ENSG00000132478	protein_coding	ENST00000925670	75784856	84778.000000	contact 17:75777226-75784259_17:75861404-75864968 distance:82444;contact 17:75784260-75786132_17:75861404-75864968 distance:77990
chr17:75869558-75869709	17	75869559	75869709	ENSG00000141569	protein_coding	ENST00000924710	75897014	27380.000000	contact 17:75893560-75899084_17:75861404-75864968 distance:33136
chr17:75869558-75869709	17	75869559	75869709	ENSG00000161526	protein_coding	ENST00000868399	75667230	202404.000000	contact 17:75666287-75670597_17:75861404-75864968 distance:194744
chr17:75869558-75869709	17	75869559	75869709	ENSG00000185262	protein_coding	ENST00000327490	76265348	395714.000000	contact 17:76264391-76266700_17:75861404-75864968 distance:402359
chr17:75869818-75869969	17	75869819	75869969	ENSG00000108469	protein_coding	ENST00000919295	75667187	202707.000000	contact 17:75666287-75670597_17:75861404-75864968 distance:194744
chr17:75869818-75869969	17	75869819	75869969	ENSG00000108479	protein_coding	ENST00000864468	75765196	104698.000000	contact 17:75749930-75772928_17:75861404-75864968 distance:101757
chr17:75869818-75869969	17	75869819	75869969	ENSG00000132470	protein_coding	ENST00000948793	75723556	146338.000000	contact 17:75749930-75772928_17:75861404-75864968 distance:101757
chr17:75869818-75869969	17	75869819	75869969	ENSG00000132475	protein_coding	ENST00000917670	75779792	90102.000000	contact 17:75777226-75784259_17:75861404-75864968 distance:82444;contact 17:75784260-75786132_17:75861404-75864968 distance:77990
chr17:75869818-75869969	17	75869819	75869969	ENSG00000132478	protein_coding	ENST00000925670	75784856	85038.000000	contact 17:75777226-75784259_17:75861404-75864968 distance:82444;contact 17:75784260-75786132_17:75861404-75864968 distance:77990
chr17:75869818-75869969	17	75869819	75869969	ENSG00000141569	protein_coding	ENST00000924710	75897014	27120.000000	contact 17:75893560-75899084_17:75861404-75864968 distance:33136
chr17:75869818-75869969	17	75869819	75869969	ENSG00000161526	protein_coding	ENST00000868399	75667230	202664.000000	contact 17:75666287-75670597_17:75861404-75864968 distance:194744
chr17:75869818-75869969	17	75869819	75869969	ENSG00000185262	protein_coding	ENST00000327490	76265348	395454.000000	contact 17:76264391-76266700_17:75861404-75864968 distance:402359
chr17:7587541-7587692	17	7587542	7587692	ENSG00000072778	protein_coding	ENST00000883757	7219835	367782.000000	contact 17:7211588-7222068_17:7591906-7597459 distance:377854;contact 17:7222069-7225914_17:7591906-7597459 distance:370691
chr17:7587541-7587692	17	7587542	7587692	ENSG00000072818	protein_coding	ENST00000911038	7332960	254657.000000	contact 17:7326532-7334898_17:7591906-7597459 distance:263967;contact 17:7334899-7344565_17:7591906-7597459 distance:254950
chr17:7587541-7587692	17	7587542	7587692	ENSG00000132507	protein_coding	ENST00000894308	7308926	278691.000000	contact 17:7300656-7314380_17:7591906-7597459 distance:287164
chr17:7587541-7587692	17	7587542	7587692	ENSG00000132522	protein_coding	ENST00000389167	7315343	272274.000000	contact 17:7300656-7314380_17:7591906-7597459 distance:287164
chr17:7587541-7587692	17	7587542	7587692	ENSG00000132535	protein_coding	ENST00000648172	7219836	367781.000000	contact 17:7211588-7222068_17:7591906-7597459 distance:377854
chr17:7587541-7587692	17	7587542	7587692	ENSG00000141499	protein_coding	ENST00000316024	7686301	98684.000000	contact 17:7684178-7687235_17:7591906-7597459 distance:91024;contact 17:7687236-7687807_17:7591906-7597459 distance:92839
chr17:7587541-7587692	17	7587542	7587692	ENSG00000141505	protein_coding	ENST00000863763	7179420	408197.000000	contact 17:7179263-7184274_17:7591906-7597459 distance:412914
chr17:7587541-7587692	17	7587542	7587692	ENSG00000141510	protein_coding	ENST00000714409	7687490	99873.000000	contact 17:7684178-7687235_17:7591906-7597459 distance:91024;contact 17:7687236-7687807_17:7591906-7597459 distance:92839
chr17:7587541-7587692	17	7587542	7587692	ENSG00000161958	protein_coding	ENST00000874610	7438265	149352.000000	contact 17:7433855-7444146_17:7591906-7597459 distance:155682
chr17:7587541-7587692	17	7587542	7587692	ENSG00000169992	protein_coding	ENST00000302926	7407845	179772.000000	contact 17:7403805-7410121_17:7591906-7597459 distance:187719
chr17:7587541-7587692	17	7587542	7587692	ENSG00000170175	protein_coding	ENST00000306071	7445061	142556.000000	contact 17:7433855-7444146_17:7591906-7597459 distance:155682;contact 17:7444147-7453435_17:7591906-7597459 distance:145891
chr17:7587541-7587692	17	7587542	7587692	ENSG00000170291	protein_coding	ENST00000356683	7251739	335878.000000	contact 17:7254387-7279678_17:7591906-7597459 distance:327650
chr17:7587541-7587692	17	7587542	7587692	ENSG00000181284	protein_coding	ENST00000323206	7435435	152182.000000	contact 17:7433855-7444146_17:7591906-7597459 distance:155682
chr17:7587541-7587692	17	7587542	7587692	ENSG00000181323	protein_coding	ENST00000323675	7420324	167293.000000	contact 17:7418516-7430687_17:7591906-7597459 distance:170081
chr17:7587541-7587692	17	7587542	7587692	ENSG00000181885	protein_coding	ENST00000888702	7263095	324522.000000	contact 17:7254387-7279678_17:7591906-7597459 distance:327650
chr17:7587541-7587692	17	7587542	7587692	ENSG00000182896	protein_coding	ENST00000389982	7355123	232494.000000	contact 17:7353525-7376812_17:7591906-7597459 distance:229514
chr17:7587541-7587692	17	7587542	7587692	ENSG00000183914	protein_coding	ENST00000572933	7717744	130127.000000	contact 17:7706998-7720984_17:7591906-7597459 distance:119309
chr17:7587541-7587692	17	7587542	7587692	ENSG00000184560	protein_coding	ENST00000333870	7425616	162001.000000	contact 17:7418516-7430687_17:7591906-7597459 distance:170081
chr17:7587541-7587692	17	7587542	7587692	ENSG00000205544	protein_coding	ENST00000576017	7404039	183578.000000	contact 17:7403805-7410121_17:7591906-7597459 distance:187719
chr17:7587541-7587692	17	7587542	7587692	ENSG00000213859	protein_coding	ENST00000576980	7351889	235728.000000	contact 17:7349741-7353524_17:7591906-7597459 distance:243050
chr17:7587541-7587692	17	7587542	7587692	ENSG00000215041	protein_coding	ENST00000948436	7329316	258301.000000	contact 17:7326532-7334898_17:7591906-7597459 distance:263967
chr17:7587541-7587692	17	7587542	7587692	ENSG00000239697	protein_coding	ENST00000700015	7548938	38679.000000	contact 17:7544026-7553964_17:7591906-7597459 distance:45687
chr17:7587541-7587692	17	7587542	7587692	ENSG00000248871	protein_coding	ENST00000293826	7549099	38518.000000	contact 17:7544026-7553964_17:7591906-7597459 distance:45687
chr17:7587541-7587692	17	7587542	7587692	ENSG00000283439	protein_coding	ENST00000636696	7428857	158760.000000	contact 17:7418516-7430687_17:7591906-7597459 distance:170081
chr17:7587901-7588052	17	7587902	7588052	ENSG00000072778	protein_coding	ENST00000883757	7219835	368142.000000	contact 17:7211588-7222068_17:7591906-7597459 distance:377854;contact 17:7222069-7225914_17:7591906-7597459 distance:370691
chr17:7587901-7588052	17	7587902	7588052	ENSG00000072818	protein_coding	ENST00000911038	7332960	255017.000000	contact 17:7326532-7334898_17:7591906-7597459 distance:263967;contact 17:7334899-7344565_17:7591906-7597459 distance:254950
chr17:7587901-7588052	17	7587902	7588052	ENSG00000132507	protein_coding	ENST00000894308	7308926	279051.000000	contact 17:7300656-7314380_17:7591906-7597459 distance:287164
chr17:7587901-7588052	17	7587902	7588052	ENSG00000132522	protein_coding	ENST00000389167	7315343	272634.000000	contact 17:7300656-7314380_17:7591906-7597459 distance:287164
chr17:7587901-7588052	17	7587902	7588052	ENSG00000132535	protein_coding	ENST00000648172	7219836	368141.000000	contact 17:7211588-7222068_17:7591906-7597459 distance:377854
chr17:7587901-7588052	17	7587902	7588052	ENSG00000141499	protein_coding	ENST00000316024	7686301	98324.000000	contact 17:7684178-7687235_17:7591906-7597459 distance:91024;contact 17:7687236-7687807_17:7591906-7597459 distance:92839
chr17:7587901-7588052	17	7587902	7588052	ENSG00000141505	protein_coding	ENST00000863763	7179420	408557.000000	contact 17:7179263-7184274_17:7591906-7597459 distance:412914
chr17:7587901-7588052	17	7587902	7588052	ENSG00000141510	protein_coding	ENST00000714409	7687490	99513.000000	contact 17:7684178-7687235_17:7591906-7597459 distance:91024;contact 17:7687236-7687807_17:7591906-7597459 distance:92839
chr17:7587901-7588052	17	7587902	7588052	ENSG00000161958	protein_coding	ENST00000874610	7438265	149712.000000	contact 17:7433855-7444146_17:7591906-7597459 distance:155682
chr17:7587901-7588052	17	7587902	7588052	ENSG00000169992	protein_coding	ENST00000302926	7407845	180132.000000	contact 17:7403805-7410121_17:7591906-7597459 distance:187719
chr17:7587901-7588052	17	7587902	7588052	ENSG00000170175	protein_coding	ENST00000306071	7445061	142916.000000	contact 17:7433855-7444146_17:7591906-7597459 distance:155682;contact 17:7444147-7453435_17:7591906-7597459 distance:145891
chr17:7587901-7588052	17	7587902	7588052	ENSG00000170291	protein_coding	ENST00000356683	7251739	336238.000000	contact 17:7254387-7279678_17:7591906-7597459 distance:327650
chr17:7587901-7588052	17	7587902	7588052	ENSG00000181284	protein_coding	ENST00000323206	7435435	152542.000000	contact 17:7433855-7444146_17:7591906-7597459 distance:155682
chr17:7587901-7588052	17	7587902	7588052	ENSG00000181323	protein_coding	ENST00000323675	7420324	167653.000000	contact 17:7418516-7430687_17:7591906-7597459 distance:170081
chr17:7587901-7588052	17	7587902	7588052	ENSG00000181885	protein_coding	ENST00000888702	7263095	324882.000000	contact 17:7254387-7279678_17:7591906-7597459 distance:327650
chr17:7587901-7588052	17	7587902	7588052	ENSG00000182896	protein_coding	ENST00000389982	7355123	232854.000000	contact 17:7353525-7376812_17:7591906-7597459 distance:229514
chr17:7587901-7588052	17	7587902	7588052	ENSG00000183914	protein_coding	ENST00000572933	7717744	129767.000000	contact 17:7706998-7720984_17:7591906-7597459 distance:119309
chr17:7587901-7588052	17	7587902	7588052	ENSG00000184560	protein_coding	ENST00000333870	7425616	162361.000000	contact 17:7418516-7430687_17:7591906-7597459 distance:170081
chr17:7587901-7588052	17	7587902	7588052	ENSG00000205544	protein_coding	ENST00000576017	7404039	183938.000000	contact 17:7403805-7410121_17:7591906-7597459 distance:187719
chr17:7587901-7588052	17	7587902	7588052	ENSG00000213859	protein_coding	ENST00000576980	7351889	236088.000000	contact 17:7349741-7353524_17:7591906-7597459 distance:243050
chr17:7587901-7588052	17	7587902	7588052	ENSG00000215041	protein_coding	ENST00000948436	7329316	258661.000000	contact 17:7326532-7334898_17:7591906-7597459 distance:263967
chr17:7587901-7588052	17	7587902	7588052	ENSG00000239697	protein_coding	ENST00000700015	7548938	39039.000000	contact 17:7544026-7553964_17:7591906-7597459 distance:45687
chr17:7587901-7588052	17	7587902	7588052	ENSG00000248871	protein_coding	ENST00000293826	7549099	38878.000000	contact 17:7544026-7553964_17:7591906-7597459 distance:45687
chr17:7587901-7588052	17	7587902	7588052	ENSG00000283439	protein_coding	ENST00000636696	7428857	159120.000000	contact 17:7418516-7430687_17:7591906-7597459 distance:170081
chr17:75894498-75894649	17	75894499	75894649	ENSG00000132475	protein_coding	ENST00000917670	75779792	114782.000000	contact 17:75777226-75784259_17:75899085-75902626 distance:120113;contact 17:75784260-75786132_17:75899085-75902626 distance:115659
chr17:75894498-75894649	17	75894499	75894649	ENSG00000132478	protein_coding	ENST00000925670	75784856	109718.000000	contact 17:75777226-75784259_17:75899085-75902626 distance:120113;contact 17:75784260-75786132_17:75899085-75902626 distance:115659
chr17:75894498-75894649	17	75894499	75894649	ENSG00000167880	protein_coding	ENST00000870829	76027438	132864.000000	contact 17:75991219-76030818_17:75899085-75902626 distance:110163
chr17:75894498-75894649	17	75894499	75894649	ENSG00000167881	protein_coding	ENST00000307877	76072517	177943.000000	contact 17:76071843-76079383_17:75899085-75902626 distance:174758
chr17:75894498-75894649	17	75894499	75894649	ENSG00000182473	protein_coding	ENST00000589210	76103787	209213.000000	contact 17:76101240-76104558_17:75899085-75902626 distance:202044
chr17:75894498-75894649	17	75894499	75894649	ENSG00000182687	protein_coding	ENST00000329003	76074781	180207.000000	contact 17:76071843-76079383_17:75899085-75902626 distance:174758
chr17:75894498-75894649	17	75894499	75894649	ENSG00000185262	protein_coding	ENST00000327490	76265348	370774.000000	contact 17:76264391-76266700_17:75899085-75902626 distance:364690
chr17:75894498-75894649	17	75894499	75894649	ENSG00000186919	protein_coding	ENST00000334586	76079182	184608.000000	contact 17:76071843-76079383_17:75899085-75902626 distance:174758
chr17:75894498-75894649	17	75894499	75894649	ENSG00000188878	protein_coding	ENST00000636174	75941042	46468.000000	contact 17:75935545-75941278_17:75899085-75902626 distance:37556
chr17:75894498-75894649	17	75894499	75894649	ENSG00000250506	protein_coding	ENST00000448471	76000855	106281.000000	contact 17:75991219-76030818_17:75899085-75902626 distance:110163
chr17:75895803-75895954	17	75895804	75895954	ENSG00000132475	protein_coding	ENST00000917670	75779792	116087.000000	contact 17:75777226-75784259_17:75899085-75902626 distance:120113;contact 17:75784260-75786132_17:75899085-75902626 distance:115659
chr17:75895803-75895954	17	75895804	75895954	ENSG00000132478	protein_coding	ENST00000925670	75784856	111023.000000	contact 17:75777226-75784259_17:75899085-75902626 distance:120113;contact 17:75784260-75786132_17:75899085-75902626 distance:115659
chr17:75895803-75895954	17	75895804	75895954	ENSG00000167880	protein_coding	ENST00000870829	76027438	131559.000000	contact 17:75991219-76030818_17:75899085-75902626 distance:110163
chr17:75895803-75895954	17	75895804	75895954	ENSG00000167881	protein_coding	ENST00000307877	76072517	176638.000000	contact 17:76071843-76079383_17:75899085-75902626 distance:174758
chr17:75895803-75895954	17	75895804	75895954	ENSG00000182473	protein_coding	ENST00000589210	76103787	207908.000000	contact 17:76101240-76104558_17:75899085-75902626 distance:202044
chr17:75895803-75895954	17	75895804	75895954	ENSG00000182687	protein_coding	ENST00000329003	76074781	178902.000000	contact 17:76071843-76079383_17:75899085-75902626 distance:174758
chr17:75895803-75895954	17	75895804	75895954	ENSG00000185262	protein_coding	ENST00000327490	76265348	369469.000000	contact 17:76264391-76266700_17:75899085-75902626 distance:364690
chr17:75895803-75895954	17	75895804	75895954	ENSG00000186919	protein_coding	ENST00000334586	76079182	183303.000000	contact 17:76071843-76079383_17:75899085-75902626 distance:174758
chr17:75895803-75895954	17	75895804	75895954	ENSG00000188878	protein_coding	ENST00000636174	75941042	45163.000000	contact 17:75935545-75941278_17:75899085-75902626 distance:37556
chr17:75895803-75895954	17	75895804	75895954	ENSG00000250506	protein_coding	ENST00000448471	76000855	104976.000000	contact 17:75991219-76030818_17:75899085-75902626 distance:110163
chr17:7589666-7589817	17	7589667	7589817	ENSG00000072778	protein_coding	ENST00000883757	7219835	369907.000000	contact 17:7211588-7222068_17:7591906-7597459 distance:377854;contact 17:7222069-7225914_17:7591906-7597459 distance:370691
chr17:7589666-7589817	17	7589667	7589817	ENSG00000072818	protein_coding	ENST00000911038	7332960	256782.000000	contact 17:7326532-7334898_17:7591906-7597459 distance:263967;contact 17:7334899-7344565_17:7591906-7597459 distance:254950
chr17:7589666-7589817	17	7589667	7589817	ENSG00000132507	protein_coding	ENST00000894308	7308926	280816.000000	contact 17:7300656-7314380_17:7591906-7597459 distance:287164
chr17:7589666-7589817	17	7589667	7589817	ENSG00000132522	protein_coding	ENST00000389167	7315343	274399.000000	contact 17:7300656-7314380_17:7591906-7597459 distance:287164
chr17:7589666-7589817	17	7589667	7589817	ENSG00000132535	protein_coding	ENST00000648172	7219836	369906.000000	contact 17:7211588-7222068_17:7591906-7597459 distance:377854
chr17:7589666-7589817	17	7589667	7589817	ENSG00000141499	protein_coding	ENST00000316024	7686301	96559.000000	contact 17:7684178-7687235_17:7591906-7597459 distance:91024;contact 17:7687236-7687807_17:7591906-7597459 distance:92839
chr17:7589666-7589817	17	7589667	7589817	ENSG00000141505	protein_coding	ENST00000863763	7179420	410322.000000	contact 17:7179263-7184274_17:7591906-7597459 distance:412914
chr17:7589666-7589817	17	7589667	7589817	ENSG00000141510	protein_coding	ENST00000714409	7687490	97748.000000	contact 17:7684178-7687235_17:7591906-7597459 distance:91024;contact 17:7687236-7687807_17:7591906-7597459 distance:92839
chr17:7589666-7589817	17	7589667	7589817	ENSG00000161958	protein_coding	ENST00000874610	7438265	151477.000000	contact 17:7433855-7444146_17:7591906-7597459 distance:155682
chr17:7589666-7589817	17	7589667	7589817	ENSG00000169992	protein_coding	ENST00000302926	7407845	181897.000000	contact 17:7403805-7410121_17:7591906-7597459 distance:187719
chr17:7589666-7589817	17	7589667	7589817	ENSG00000170175	protein_coding	ENST00000306071	7445061	144681.000000	contact 17:7433855-7444146_17:7591906-7597459 distance:155682;contact 17:7444147-7453435_17:7591906-7597459 distance:145891
chr17:7589666-7589817	17	7589667	7589817	ENSG00000170291	protein_coding	ENST00000356683	7251739	338003.000000	contact 17:7254387-7279678_17:7591906-7597459 distance:327650
chr17:7589666-7589817	17	7589667	7589817	ENSG00000181284	protein_coding	ENST00000323206	7435435	154307.000000	contact 17:7433855-7444146_17:7591906-7597459 distance:155682
chr17:7589666-7589817	17	7589667	7589817	ENSG00000181323	protein_coding	ENST00000323675	7420324	169418.000000	contact 17:7418516-7430687_17:7591906-7597459 distance:170081
chr17:7589666-7589817	17	7589667	7589817	ENSG00000181885	protein_coding	ENST00000888702	7263095	326647.000000	contact 17:7254387-7279678_17:7591906-7597459 distance:327650
chr17:7589666-7589817	17	7589667	7589817	ENSG00000182896	protein_coding	ENST00000389982	7355123	234619.000000	contact 17:7353525-7376812_17:7591906-7597459 distance:229514
chr17:7589666-7589817	17	7589667	7589817	ENSG00000183914	protein_coding	ENST00000572933	7717744	128002.000000	contact 17:7706998-7720984_17:7591906-7597459 distance:119309
chr17:7589666-7589817	17	7589667	7589817	ENSG00000184560	protein_coding	ENST00000333870	7425616	164126.000000	contact 17:7418516-7430687_17:7591906-7597459 distance:170081
chr17:7589666-7589817	17	7589667	7589817	ENSG00000205544	protein_coding	ENST00000576017	7404039	185703.000000	contact 17:7403805-7410121_17:7591906-7597459 distance:187719
chr17:7589666-7589817	17	7589667	7589817	ENSG00000213859	protein_coding	ENST00000576980	7351889	237853.000000	contact 17:7349741-7353524_17:7591906-7597459 distance:243050
chr17:7589666-7589817	17	7589667	7589817	ENSG00000215041	protein_coding	ENST00000948436	7329316	260426.000000	contact 17:7326532-7334898_17:7591906-7597459 distance:263967
chr17:7589666-7589817	17	7589667	7589817	ENSG00000239697	protein_coding	ENST00000700015	7548938	40804.000000	contact 17:7544026-7553964_17:7591906-7597459 distance:45687
chr17:7589666-7589817	17	7589667	7589817	ENSG00000248871	protein_coding	ENST00000293826	7549099	40643.000000	contact 17:7544026-7553964_17:7591906-7597459 distance:45687
chr17:7589666-7589817	17	7589667	7589817	ENSG00000283439	protein_coding	ENST00000636696	7428857	160885.000000	contact 17:7418516-7430687_17:7591906-7597459 distance:170081
chr17:75904343-75904494	17	75904344	75904494	ENSG00000132475	protein_coding	ENST00000917670	75779792	124627.000000	contact 17:75777226-75784259_17:75899085-75902626 distance:120113;contact 17:75784260-75786132_17:75899085-75902626 distance:115659;contact 17:75777226-75784259_17:75902627-75906479 distance:123811
chr17:75904343-75904494	17	75904344	75904494	ENSG00000132478	protein_coding	ENST00000925670	75784856	119563.000000	contact 17:75777226-75784259_17:75899085-75902626 distance:120113;contact 17:75784260-75786132_17:75899085-75902626 distance:115659;contact 17:75777226-75784259_17:75902627-75906479 distance:123811
