## Supplementary Dataset 1 for "GOntact: using chromatin contacts to infer target genes and Gene Ontology enrichments for *cis*-regulatory elements": GOntact_element_annotation.txt (part 83 of 235)

ElementID	Chr	Start	End	GeneID	GeneType	MajorIsoform	TSSPosition	DistanceElementTSS	AssociationEvidence
chr17:75904343-75904494	17	75904344	75904494	ENSG00000167880	protein_coding	ENST00000870829	76027438	123019.000000	contact 17:75991219-76030818_17:75899085-75902626 distance:110163;contact 17:75991219-76030818_17:75902627-75906479 distance:106465
chr17:75904343-75904494	17	75904344	75904494	ENSG00000167881	protein_coding	ENST00000307877	76072517	168098.000000	contact 17:76071843-76079383_17:75899085-75902626 distance:174758;contact 17:76071843-76079383_17:75902627-75906479 distance:171060
chr17:75904343-75904494	17	75904344	75904494	ENSG00000182473	protein_coding	ENST00000589210	76103787	199368.000000	contact 17:76101240-76104558_17:75899085-75902626 distance:202044;contact 17:76101240-76104558_17:75902627-75906479 distance:198346
chr17:75904343-75904494	17	75904344	75904494	ENSG00000182687	protein_coding	ENST00000329003	76074781	170362.000000	contact 17:76071843-76079383_17:75899085-75902626 distance:174758;contact 17:76071843-76079383_17:75902627-75906479 distance:171060
chr17:75904343-75904494	17	75904344	75904494	ENSG00000185262	protein_coding	ENST00000327490	76265348	360929.000000	contact 17:76264391-76266700_17:75899085-75902626 distance:364690;contact 17:76264391-76266700_17:75902627-75906479 distance:360992
chr17:75904343-75904494	17	75904344	75904494	ENSG00000186919	protein_coding	ENST00000334586	76079182	174763.000000	contact 17:76071843-76079383_17:75899085-75902626 distance:174758;contact 17:76071843-76079383_17:75902627-75906479 distance:171060
chr17:75904343-75904494	17	75904344	75904494	ENSG00000188878	protein_coding	ENST00000636174	75941042	36623.000000	contact 17:75935545-75941278_17:75899085-75902626 distance:37556;contact 17:75935545-75941278_17:75902627-75906479 distance:33858
chr17:75904343-75904494	17	75904344	75904494	ENSG00000250506	protein_coding	ENST00000448471	76000855	96436.000000	contact 17:75991219-76030818_17:75899085-75902626 distance:110163;contact 17:75991219-76030818_17:75902627-75906479 distance:106465
chr17:75904498-75904649	17	75904499	75904649	ENSG00000132475	protein_coding	ENST00000917670	75779792	124782.000000	contact 17:75777226-75784259_17:75899085-75902626 distance:120113;contact 17:75784260-75786132_17:75899085-75902626 distance:115659;contact 17:75777226-75784259_17:75902627-75906479 distance:123811
chr17:75904498-75904649	17	75904499	75904649	ENSG00000132478	protein_coding	ENST00000925670	75784856	119718.000000	contact 17:75777226-75784259_17:75899085-75902626 distance:120113;contact 17:75784260-75786132_17:75899085-75902626 distance:115659;contact 17:75777226-75784259_17:75902627-75906479 distance:123811
chr17:75904498-75904649	17	75904499	75904649	ENSG00000167880	protein_coding	ENST00000870829	76027438	122864.000000	contact 17:75991219-76030818_17:75899085-75902626 distance:110163;contact 17:75991219-76030818_17:75902627-75906479 distance:106465
chr17:75904498-75904649	17	75904499	75904649	ENSG00000167881	protein_coding	ENST00000307877	76072517	167943.000000	contact 17:76071843-76079383_17:75899085-75902626 distance:174758;contact 17:76071843-76079383_17:75902627-75906479 distance:171060
chr17:75904498-75904649	17	75904499	75904649	ENSG00000182473	protein_coding	ENST00000589210	76103787	199213.000000	contact 17:76101240-76104558_17:75899085-75902626 distance:202044;contact 17:76101240-76104558_17:75902627-75906479 distance:198346
chr17:75904498-75904649	17	75904499	75904649	ENSG00000182687	protein_coding	ENST00000329003	76074781	170207.000000	contact 17:76071843-76079383_17:75899085-75902626 distance:174758;contact 17:76071843-76079383_17:75902627-75906479 distance:171060
chr17:75904498-75904649	17	75904499	75904649	ENSG00000185262	protein_coding	ENST00000327490	76265348	360774.000000	contact 17:76264391-76266700_17:75899085-75902626 distance:364690;contact 17:76264391-76266700_17:75902627-75906479 distance:360992
chr17:75904498-75904649	17	75904499	75904649	ENSG00000186919	protein_coding	ENST00000334586	76079182	174608.000000	contact 17:76071843-76079383_17:75899085-75902626 distance:174758;contact 17:76071843-76079383_17:75902627-75906479 distance:171060
chr17:75904498-75904649	17	75904499	75904649	ENSG00000188878	protein_coding	ENST00000636174	75941042	36468.000000	contact 17:75935545-75941278_17:75899085-75902626 distance:37556;contact 17:75935545-75941278_17:75902627-75906479 distance:33858
chr17:75904498-75904649	17	75904499	75904649	ENSG00000250506	protein_coding	ENST00000448471	76000855	96281.000000	contact 17:75991219-76030818_17:75899085-75902626 distance:110163;contact 17:75991219-76030818_17:75902627-75906479 distance:106465
chr17:75906023-75906174	17	75906024	75906174	ENSG00000132475	protein_coding	ENST00000917670	75779792	126307.000000	contact 17:75777226-75784259_17:75899085-75902626 distance:120113;contact 17:75784260-75786132_17:75899085-75902626 distance:115659;contact 17:75777226-75784259_17:75902627-75906479 distance:123811
chr17:75906023-75906174	17	75906024	75906174	ENSG00000132478	protein_coding	ENST00000925670	75784856	121243.000000	contact 17:75777226-75784259_17:75899085-75902626 distance:120113;contact 17:75784260-75786132_17:75899085-75902626 distance:115659;contact 17:75777226-75784259_17:75902627-75906479 distance:123811
chr17:75906023-75906174	17	75906024	75906174	ENSG00000161542	protein_coding	ENST00000446526	76353916	447817.000000	contact 17:76380370-76389944_17:75909869-75911116 distance:474665
chr17:75906023-75906174	17	75906024	75906174	ENSG00000167880	protein_coding	ENST00000870829	76027438	121339.000000	contact 17:75991219-76030818_17:75899085-75902626 distance:110163;contact 17:75991219-76030818_17:75911117-75920199 distance:95360;contact 17:75991219-76030818_17:75909869-75911116 distance:100526;contact 17:75991219-76030818_17:75902627-75906479 distance:106465
chr17:75906023-75906174	17	75906024	75906174	ENSG00000167881	protein_coding	ENST00000307877	76072517	166418.000000	contact 17:76071843-76079383_17:75899085-75902626 distance:174758;contact 17:76071843-76079383_17:75909869-75911116 distance:165121;contact 17:76071843-76079383_17:75902627-75906479 distance:171060
chr17:75906023-75906174	17	75906024	75906174	ENSG00000176170	protein_coding	ENST00000545180	76376661	470562.000000	contact 17:76380370-76389944_17:75909869-75911116 distance:474665
chr17:75906023-75906174	17	75906024	75906174	ENSG00000182473	protein_coding	ENST00000589210	76103787	197688.000000	contact 17:76101240-76104558_17:75899085-75902626 distance:202044;contact 17:76101240-76104558_17:75911117-75920199 distance:187241;contact 17:76101240-76104558_17:75909869-75911116 distance:192407;contact 17:76101240-76104558_17:75902627-75906479 distance:198346
chr17:75906023-75906174	17	75906024	75906174	ENSG00000182687	protein_coding	ENST00000329003	76074781	168682.000000	contact 17:76071843-76079383_17:75899085-75902626 distance:174758;contact 17:76071843-76079383_17:75909869-75911116 distance:165121;contact 17:76071843-76079383_17:75902627-75906479 distance:171060
chr17:75906023-75906174	17	75906024	75906174	ENSG00000185262	protein_coding	ENST00000327490	76265348	359249.000000	contact 17:76264391-76266700_17:75899085-75902626 distance:364690;contact 17:76264391-76266700_17:75909869-75911116 distance:355053;contact 17:76264391-76266700_17:75902627-75906479 distance:360992
chr17:75906023-75906174	17	75906024	75906174	ENSG00000186919	protein_coding	ENST00000334586	76079182	173083.000000	contact 17:76071843-76079383_17:75899085-75902626 distance:174758;contact 17:76071843-76079383_17:75909869-75911116 distance:165121;contact 17:76071843-76079383_17:75902627-75906479 distance:171060
chr17:75906023-75906174	17	75906024	75906174	ENSG00000188878	protein_coding	ENST00000636174	75941042	34943.000000	contact 17:75935545-75941278_17:75899085-75902626 distance:37556;contact 17:75935545-75941278_17:75909869-75911116 distance:27919;contact 17:75935545-75941278_17:75902627-75906479 distance:33858
chr17:75906023-75906174	17	75906024	75906174	ENSG00000250506	protein_coding	ENST00000448471	76000855	94756.000000	contact 17:75991219-76030818_17:75899085-75902626 distance:110163;contact 17:75991219-76030818_17:75911117-75920199 distance:95360;contact 17:75991219-76030818_17:75909869-75911116 distance:100526;contact 17:75991219-76030818_17:75902627-75906479 distance:106465
chr17:7590646-7590797	17	7590647	7590797	ENSG00000072778	protein_coding	ENST00000883757	7219835	370887.000000	contact 17:7211588-7222068_17:7591906-7597459 distance:377854;contact 17:7222069-7225914_17:7591906-7597459 distance:370691
chr17:7590646-7590797	17	7590647	7590797	ENSG00000072818	protein_coding	ENST00000911038	7332960	257762.000000	contact 17:7326532-7334898_17:7591906-7597459 distance:263967;contact 17:7334899-7344565_17:7591906-7597459 distance:254950
chr17:7590646-7590797	17	7590647	7590797	ENSG00000132507	protein_coding	ENST00000894308	7308926	281796.000000	contact 17:7300656-7314380_17:7591906-7597459 distance:287164
chr17:7590646-7590797	17	7590647	7590797	ENSG00000132522	protein_coding	ENST00000389167	7315343	275379.000000	contact 17:7300656-7314380_17:7591906-7597459 distance:287164
chr17:7590646-7590797	17	7590647	7590797	ENSG00000132535	protein_coding	ENST00000648172	7219836	370886.000000	contact 17:7211588-7222068_17:7591906-7597459 distance:377854
chr17:7590646-7590797	17	7590647	7590797	ENSG00000141499	protein_coding	ENST00000316024	7686301	95579.000000	contact 17:7684178-7687235_17:7591906-7597459 distance:91024;contact 17:7687236-7687807_17:7591906-7597459 distance:92839
chr17:7590646-7590797	17	7590647	7590797	ENSG00000141505	protein_coding	ENST00000863763	7179420	411302.000000	contact 17:7179263-7184274_17:7591906-7597459 distance:412914
chr17:7590646-7590797	17	7590647	7590797	ENSG00000141510	protein_coding	ENST00000714409	7687490	96768.000000	contact 17:7684178-7687235_17:7591906-7597459 distance:91024;contact 17:7687236-7687807_17:7591906-7597459 distance:92839
chr17:7590646-7590797	17	7590647	7590797	ENSG00000161958	protein_coding	ENST00000874610	7438265	152457.000000	contact 17:7433855-7444146_17:7591906-7597459 distance:155682
chr17:7590646-7590797	17	7590647	7590797	ENSG00000169992	protein_coding	ENST00000302926	7407845	182877.000000	contact 17:7403805-7410121_17:7591906-7597459 distance:187719
chr17:7590646-7590797	17	7590647	7590797	ENSG00000170175	protein_coding	ENST00000306071	7445061	145661.000000	contact 17:7433855-7444146_17:7591906-7597459 distance:155682;contact 17:7444147-7453435_17:7591906-7597459 distance:145891
chr17:7590646-7590797	17	7590647	7590797	ENSG00000170291	protein_coding	ENST00000356683	7251739	338983.000000	contact 17:7254387-7279678_17:7591906-7597459 distance:327650
chr17:7590646-7590797	17	7590647	7590797	ENSG00000181284	protein_coding	ENST00000323206	7435435	155287.000000	contact 17:7433855-7444146_17:7591906-7597459 distance:155682
chr17:7590646-7590797	17	7590647	7590797	ENSG00000181323	protein_coding	ENST00000323675	7420324	170398.000000	contact 17:7418516-7430687_17:7591906-7597459 distance:170081
chr17:7590646-7590797	17	7590647	7590797	ENSG00000181885	protein_coding	ENST00000888702	7263095	327627.000000	contact 17:7254387-7279678_17:7591906-7597459 distance:327650
chr17:7590646-7590797	17	7590647	7590797	ENSG00000182896	protein_coding	ENST00000389982	7355123	235599.000000	contact 17:7353525-7376812_17:7591906-7597459 distance:229514
chr17:7590646-7590797	17	7590647	7590797	ENSG00000183914	protein_coding	ENST00000572933	7717744	127022.000000	contact 17:7706998-7720984_17:7591906-7597459 distance:119309
chr17:7590646-7590797	17	7590647	7590797	ENSG00000184560	protein_coding	ENST00000333870	7425616	165106.000000	contact 17:7418516-7430687_17:7591906-7597459 distance:170081
chr17:7590646-7590797	17	7590647	7590797	ENSG00000205544	protein_coding	ENST00000576017	7404039	186683.000000	contact 17:7403805-7410121_17:7591906-7597459 distance:187719
chr17:7590646-7590797	17	7590647	7590797	ENSG00000213859	protein_coding	ENST00000576980	7351889	238833.000000	contact 17:7349741-7353524_17:7591906-7597459 distance:243050
chr17:7590646-7590797	17	7590647	7590797	ENSG00000215041	protein_coding	ENST00000948436	7329316	261406.000000	contact 17:7326532-7334898_17:7591906-7597459 distance:263967
chr17:7590646-7590797	17	7590647	7590797	ENSG00000239697	protein_coding	ENST00000700015	7548938	41784.000000	contact 17:7544026-7553964_17:7591906-7597459 distance:45687
chr17:7590646-7590797	17	7590647	7590797	ENSG00000248871	protein_coding	ENST00000293826	7549099	41623.000000	contact 17:7544026-7553964_17:7591906-7597459 distance:45687
chr17:7590646-7590797	17	7590647	7590797	ENSG00000283439	protein_coding	ENST00000636696	7428857	161865.000000	contact 17:7418516-7430687_17:7591906-7597459 distance:170081
chr17:75908298-75908449	17	75908299	75908449	ENSG00000132475	protein_coding	ENST00000917670	75779792	128582.000000	contact 17:75777226-75784259_17:75902627-75906479 distance:123811
chr17:75908298-75908449	17	75908299	75908449	ENSG00000132478	protein_coding	ENST00000925670	75784856	123518.000000	contact 17:75777226-75784259_17:75902627-75906479 distance:123811
chr17:75908298-75908449	17	75908299	75908449	ENSG00000161542	protein_coding	ENST00000446526	76353916	445542.000000	contact 17:76380370-76389944_17:75909869-75911116 distance:474665
chr17:75908298-75908449	17	75908299	75908449	ENSG00000167880	protein_coding	ENST00000870829	76027438	119064.000000	contact 17:75991219-76030818_17:75902627-75906479 distance:106465;contact 17:75991219-76030818_17:75911117-75920199 distance:95360;contact 17:75991219-76030818_17:75909869-75911116 distance:100526
chr17:75908298-75908449	17	75908299	75908449	ENSG00000167881	protein_coding	ENST00000307877	76072517	164143.000000	contact 17:76071843-76079383_17:75902627-75906479 distance:171060;contact 17:76071843-76079383_17:75909869-75911116 distance:165121
chr17:75908298-75908449	17	75908299	75908449	ENSG00000176170	protein_coding	ENST00000545180	76376661	468287.000000	contact 17:76380370-76389944_17:75909869-75911116 distance:474665
chr17:75908298-75908449	17	75908299	75908449	ENSG00000182473	protein_coding	ENST00000589210	76103787	195413.000000	contact 17:76101240-76104558_17:75902627-75906479 distance:198346;contact 17:76101240-76104558_17:75911117-75920199 distance:187241;contact 17:76101240-76104558_17:75909869-75911116 distance:192407
chr17:75908298-75908449	17	75908299	75908449	ENSG00000182687	protein_coding	ENST00000329003	76074781	166407.000000	contact 17:76071843-76079383_17:75902627-75906479 distance:171060;contact 17:76071843-76079383_17:75909869-75911116 distance:165121
chr17:75908298-75908449	17	75908299	75908449	ENSG00000185262	protein_coding	ENST00000327490	76265348	356974.000000	contact 17:76264391-76266700_17:75902627-75906479 distance:360992;contact 17:76264391-76266700_17:75909869-75911116 distance:355053
chr17:75908298-75908449	17	75908299	75908449	ENSG00000186919	protein_coding	ENST00000334586	76079182	170808.000000	contact 17:76071843-76079383_17:75902627-75906479 distance:171060;contact 17:76071843-76079383_17:75909869-75911116 distance:165121
chr17:75908298-75908449	17	75908299	75908449	ENSG00000188878	protein_coding	ENST00000636174	75941042	32668.000000	contact 17:75935545-75941278_17:75902627-75906479 distance:33858;contact 17:75935545-75941278_17:75909869-75911116 distance:27919
chr17:75908298-75908449	17	75908299	75908449	ENSG00000250506	protein_coding	ENST00000448471	76000855	92481.000000	contact 17:75991219-76030818_17:75902627-75906479 distance:106465;contact 17:75991219-76030818_17:75911117-75920199 distance:95360;contact 17:75991219-76030818_17:75909869-75911116 distance:100526
chr17:7590841-7590992	17	7590842	7590992	ENSG00000072778	protein_coding	ENST00000883757	7219835	371082.000000	contact 17:7211588-7222068_17:7591906-7597459 distance:377854;contact 17:7222069-7225914_17:7591906-7597459 distance:370691
chr17:7590841-7590992	17	7590842	7590992	ENSG00000072818	protein_coding	ENST00000911038	7332960	257957.000000	contact 17:7326532-7334898_17:7591906-7597459 distance:263967;contact 17:7334899-7344565_17:7591906-7597459 distance:254950
chr17:7590841-7590992	17	7590842	7590992	ENSG00000132507	protein_coding	ENST00000894308	7308926	281991.000000	contact 17:7300656-7314380_17:7591906-7597459 distance:287164
chr17:7590841-7590992	17	7590842	7590992	ENSG00000132522	protein_coding	ENST00000389167	7315343	275574.000000	contact 17:7300656-7314380_17:7591906-7597459 distance:287164
chr17:7590841-7590992	17	7590842	7590992	ENSG00000132535	protein_coding	ENST00000648172	7219836	371081.000000	contact 17:7211588-7222068_17:7591906-7597459 distance:377854
chr17:7590841-7590992	17	7590842	7590992	ENSG00000141499	protein_coding	ENST00000316024	7686301	95384.000000	contact 17:7684178-7687235_17:7591906-7597459 distance:91024;contact 17:7687236-7687807_17:7591906-7597459 distance:92839
chr17:7590841-7590992	17	7590842	7590992	ENSG00000141505	protein_coding	ENST00000863763	7179420	411497.000000	contact 17:7179263-7184274_17:7591906-7597459 distance:412914
chr17:7590841-7590992	17	7590842	7590992	ENSG00000141510	protein_coding	ENST00000714409	7687490	96573.000000	contact 17:7684178-7687235_17:7591906-7597459 distance:91024;contact 17:7687236-7687807_17:7591906-7597459 distance:92839
chr17:7590841-7590992	17	7590842	7590992	ENSG00000161958	protein_coding	ENST00000874610	7438265	152652.000000	contact 17:7433855-7444146_17:7591906-7597459 distance:155682
chr17:7590841-7590992	17	7590842	7590992	ENSG00000169992	protein_coding	ENST00000302926	7407845	183072.000000	contact 17:7403805-7410121_17:7591906-7597459 distance:187719
chr17:7590841-7590992	17	7590842	7590992	ENSG00000170175	protein_coding	ENST00000306071	7445061	145856.000000	contact 17:7433855-7444146_17:7591906-7597459 distance:155682;contact 17:7444147-7453435_17:7591906-7597459 distance:145891
chr17:7590841-7590992	17	7590842	7590992	ENSG00000170291	protein_coding	ENST00000356683	7251739	339178.000000	contact 17:7254387-7279678_17:7591906-7597459 distance:327650
chr17:7590841-7590992	17	7590842	7590992	ENSG00000181284	protein_coding	ENST00000323206	7435435	155482.000000	contact 17:7433855-7444146_17:7591906-7597459 distance:155682
chr17:7590841-7590992	17	7590842	7590992	ENSG00000181323	protein_coding	ENST00000323675	7420324	170593.000000	contact 17:7418516-7430687_17:7591906-7597459 distance:170081
chr17:7590841-7590992	17	7590842	7590992	ENSG00000181885	protein_coding	ENST00000888702	7263095	327822.000000	contact 17:7254387-7279678_17:7591906-7597459 distance:327650
chr17:7590841-7590992	17	7590842	7590992	ENSG00000182896	protein_coding	ENST00000389982	7355123	235794.000000	contact 17:7353525-7376812_17:7591906-7597459 distance:229514
chr17:7590841-7590992	17	7590842	7590992	ENSG00000183914	protein_coding	ENST00000572933	7717744	126827.000000	contact 17:7706998-7720984_17:7591906-7597459 distance:119309
chr17:7590841-7590992	17	7590842	7590992	ENSG00000184560	protein_coding	ENST00000333870	7425616	165301.000000	contact 17:7418516-7430687_17:7591906-7597459 distance:170081
chr17:7590841-7590992	17	7590842	7590992	ENSG00000205544	protein_coding	ENST00000576017	7404039	186878.000000	contact 17:7403805-7410121_17:7591906-7597459 distance:187719
chr17:7590841-7590992	17	7590842	7590992	ENSG00000213859	protein_coding	ENST00000576980	7351889	239028.000000	contact 17:7349741-7353524_17:7591906-7597459 distance:243050
chr17:7590841-7590992	17	7590842	7590992	ENSG00000215041	protein_coding	ENST00000948436	7329316	261601.000000	contact 17:7326532-7334898_17:7591906-7597459 distance:263967
chr17:7590841-7590992	17	7590842	7590992	ENSG00000239697	protein_coding	ENST00000700015	7548938	41979.000000	contact 17:7544026-7553964_17:7591906-7597459 distance:45687
chr17:7590841-7590992	17	7590842	7590992	ENSG00000248871	protein_coding	ENST00000293826	7549099	41818.000000	contact 17:7544026-7553964_17:7591906-7597459 distance:45687
chr17:7590841-7590992	17	7590842	7590992	ENSG00000283439	protein_coding	ENST00000636696	7428857	162060.000000	contact 17:7418516-7430687_17:7591906-7597459 distance:170081
chr17:75909778-75909929	17	75909779	75909929	ENSG00000132475	protein_coding	ENST00000917670	75779792	130062.000000	contact 17:75777226-75784259_17:75902627-75906479 distance:123811
chr17:75909778-75909929	17	75909779	75909929	ENSG00000132478	protein_coding	ENST00000925670	75784856	124998.000000	contact 17:75777226-75784259_17:75902627-75906479 distance:123811
chr17:75909778-75909929	17	75909779	75909929	ENSG00000161542	protein_coding	ENST00000446526	76353916	444062.000000	contact 17:76380370-76389944_17:75909869-75911116 distance:474665
chr17:75909778-75909929	17	75909779	75909929	ENSG00000167880	protein_coding	ENST00000870829	76027438	117584.000000	contact 17:75991219-76030818_17:75902627-75906479 distance:106465;contact 17:75991219-76030818_17:75911117-75920199 distance:95360;contact 17:75991219-76030818_17:75909869-75911116 distance:100526
chr17:75909778-75909929	17	75909779	75909929	ENSG00000167881	protein_coding	ENST00000307877	76072517	162663.000000	contact 17:76071843-76079383_17:75902627-75906479 distance:171060;contact 17:76071843-76079383_17:75909869-75911116 distance:165121
chr17:75909778-75909929	17	75909779	75909929	ENSG00000176170	protein_coding	ENST00000545180	76376661	466807.000000	contact 17:76380370-76389944_17:75909869-75911116 distance:474665
chr17:75909778-75909929	17	75909779	75909929	ENSG00000182473	protein_coding	ENST00000589210	76103787	193933.000000	contact 17:76101240-76104558_17:75902627-75906479 distance:198346;contact 17:76101240-76104558_17:75911117-75920199 distance:187241;contact 17:76101240-76104558_17:75909869-75911116 distance:192407
chr17:75909778-75909929	17	75909779	75909929	ENSG00000182687	protein_coding	ENST00000329003	76074781	164927.000000	contact 17:76071843-76079383_17:75902627-75906479 distance:171060;contact 17:76071843-76079383_17:75909869-75911116 distance:165121
chr17:75909778-75909929	17	75909779	75909929	ENSG00000185262	protein_coding	ENST00000327490	76265348	355494.000000	contact 17:76264391-76266700_17:75902627-75906479 distance:360992;contact 17:76264391-76266700_17:75909869-75911116 distance:355053
chr17:75909778-75909929	17	75909779	75909929	ENSG00000186919	protein_coding	ENST00000334586	76079182	169328.000000	contact 17:76071843-76079383_17:75902627-75906479 distance:171060;contact 17:76071843-76079383_17:75909869-75911116 distance:165121
chr17:75909778-75909929	17	75909779	75909929	ENSG00000188878	protein_coding	ENST00000636174	75941042	31188.000000	contact 17:75935545-75941278_17:75902627-75906479 distance:33858;contact 17:75935545-75941278_17:75909869-75911116 distance:27919
chr17:75909778-75909929	17	75909779	75909929	ENSG00000250506	protein_coding	ENST00000448471	76000855	91001.000000	contact 17:75991219-76030818_17:75902627-75906479 distance:106465;contact 17:75991219-76030818_17:75911117-75920199 distance:95360;contact 17:75991219-76030818_17:75909869-75911116 distance:100526
chr17:75910158-75910309	17	75910159	75910309	ENSG00000132475	protein_coding	ENST00000917670	75779792	130442.000000	contact 17:75777226-75784259_17:75902627-75906479 distance:123811
chr17:75910158-75910309	17	75910159	75910309	ENSG00000132478	protein_coding	ENST00000925670	75784856	125378.000000	contact 17:75777226-75784259_17:75902627-75906479 distance:123811
chr17:75910158-75910309	17	75910159	75910309	ENSG00000161542	protein_coding	ENST00000446526	76353916	443682.000000	contact 17:76380370-76389944_17:75909869-75911116 distance:474665
chr17:75910158-75910309	17	75910159	75910309	ENSG00000167880	protein_coding	ENST00000870829	76027438	117204.000000	contact 17:75991219-76030818_17:75902627-75906479 distance:106465;contact 17:75991219-76030818_17:75911117-75920199 distance:95360;contact 17:75991219-76030818_17:75909869-75911116 distance:100526
chr17:75910158-75910309	17	75910159	75910309	ENSG00000167881	protein_coding	ENST00000307877	76072517	162283.000000	contact 17:76071843-76079383_17:75902627-75906479 distance:171060;contact 17:76071843-76079383_17:75909869-75911116 distance:165121
chr17:75910158-75910309	17	75910159	75910309	ENSG00000176170	protein_coding	ENST00000545180	76376661	466427.000000	contact 17:76380370-76389944_17:75909869-75911116 distance:474665
chr17:75910158-75910309	17	75910159	75910309	ENSG00000182473	protein_coding	ENST00000589210	76103787	193553.000000	contact 17:76101240-76104558_17:75902627-75906479 distance:198346;contact 17:76101240-76104558_17:75911117-75920199 distance:187241;contact 17:76101240-76104558_17:75909869-75911116 distance:192407
chr17:75910158-75910309	17	75910159	75910309	ENSG00000182687	protein_coding	ENST00000329003	76074781	164547.000000	contact 17:76071843-76079383_17:75902627-75906479 distance:171060;contact 17:76071843-76079383_17:75909869-75911116 distance:165121
chr17:75910158-75910309	17	75910159	75910309	ENSG00000185262	protein_coding	ENST00000327490	76265348	355114.000000	contact 17:76264391-76266700_17:75902627-75906479 distance:360992;contact 17:76264391-76266700_17:75909869-75911116 distance:355053
chr17:75910158-75910309	17	75910159	75910309	ENSG00000186919	protein_coding	ENST00000334586	76079182	168948.000000	contact 17:76071843-76079383_17:75902627-75906479 distance:171060;contact 17:76071843-76079383_17:75909869-75911116 distance:165121
chr17:75910158-75910309	17	75910159	75910309	ENSG00000188878	protein_coding	ENST00000636174	75941042	30808.000000	contact 17:75935545-75941278_17:75902627-75906479 distance:33858;contact 17:75935545-75941278_17:75909869-75911116 distance:27919
chr17:75910158-75910309	17	75910159	75910309	ENSG00000250506	protein_coding	ENST00000448471	76000855	90621.000000	contact 17:75991219-76030818_17:75902627-75906479 distance:106465;contact 17:75991219-76030818_17:75911117-75920199 distance:95360;contact 17:75991219-76030818_17:75909869-75911116 distance:100526
chr17:7591066-7591217	17	7591067	7591217	ENSG00000072778	protein_coding	ENST00000883757	7219835	371307.000000	contact 17:7211588-7222068_17:7591906-7597459 distance:377854;contact 17:7222069-7225914_17:7591906-7597459 distance:370691
chr17:7591066-7591217	17	7591067	7591217	ENSG00000072818	protein_coding	ENST00000911038	7332960	258182.000000	contact 17:7326532-7334898_17:7591906-7597459 distance:263967;contact 17:7334899-7344565_17:7591906-7597459 distance:254950
chr17:7591066-7591217	17	7591067	7591217	ENSG00000132507	protein_coding	ENST00000894308	7308926	282216.000000	contact 17:7300656-7314380_17:7591906-7597459 distance:287164
chr17:7591066-7591217	17	7591067	7591217	ENSG00000132522	protein_coding	ENST00000389167	7315343	275799.000000	contact 17:7300656-7314380_17:7591906-7597459 distance:287164
chr17:7591066-7591217	17	7591067	7591217	ENSG00000132535	protein_coding	ENST00000648172	7219836	371306.000000	contact 17:7211588-7222068_17:7591906-7597459 distance:377854
chr17:7591066-7591217	17	7591067	7591217	ENSG00000141499	protein_coding	ENST00000316024	7686301	95159.000000	contact 17:7684178-7687235_17:7591906-7597459 distance:91024;contact 17:7687236-7687807_17:7591906-7597459 distance:92839
chr17:7591066-7591217	17	7591067	7591217	ENSG00000141505	protein_coding	ENST00000863763	7179420	411722.000000	contact 17:7179263-7184274_17:7591906-7597459 distance:412914
chr17:7591066-7591217	17	7591067	7591217	ENSG00000141510	protein_coding	ENST00000714409	7687490	96348.000000	contact 17:7684178-7687235_17:7591906-7597459 distance:91024;contact 17:7687236-7687807_17:7591906-7597459 distance:92839
chr17:7591066-7591217	17	7591067	7591217	ENSG00000161958	protein_coding	ENST00000874610	7438265	152877.000000	contact 17:7433855-7444146_17:7591906-7597459 distance:155682
chr17:7591066-7591217	17	7591067	7591217	ENSG00000169992	protein_coding	ENST00000302926	7407845	183297.000000	contact 17:7403805-7410121_17:7591906-7597459 distance:187719
chr17:7591066-7591217	17	7591067	7591217	ENSG00000170175	protein_coding	ENST00000306071	7445061	146081.000000	contact 17:7433855-7444146_17:7591906-7597459 distance:155682;contact 17:7444147-7453435_17:7591906-7597459 distance:145891
chr17:7591066-7591217	17	7591067	7591217	ENSG00000170291	protein_coding	ENST00000356683	7251739	339403.000000	contact 17:7254387-7279678_17:7591906-7597459 distance:327650
chr17:7591066-7591217	17	7591067	7591217	ENSG00000181284	protein_coding	ENST00000323206	7435435	155707.000000	contact 17:7433855-7444146_17:7591906-7597459 distance:155682
chr17:7591066-7591217	17	7591067	7591217	ENSG00000181323	protein_coding	ENST00000323675	7420324	170818.000000	contact 17:7418516-7430687_17:7591906-7597459 distance:170081
chr17:7591066-7591217	17	7591067	7591217	ENSG00000181885	protein_coding	ENST00000888702	7263095	328047.000000	contact 17:7254387-7279678_17:7591906-7597459 distance:327650
chr17:7591066-7591217	17	7591067	7591217	ENSG00000182896	protein_coding	ENST00000389982	7355123	236019.000000	contact 17:7353525-7376812_17:7591906-7597459 distance:229514
chr17:7591066-7591217	17	7591067	7591217	ENSG00000183914	protein_coding	ENST00000572933	7717744	126602.000000	contact 17:7706998-7720984_17:7591906-7597459 distance:119309
chr17:7591066-7591217	17	7591067	7591217	ENSG00000184560	protein_coding	ENST00000333870	7425616	165526.000000	contact 17:7418516-7430687_17:7591906-7597459 distance:170081
chr17:7591066-7591217	17	7591067	7591217	ENSG00000205544	protein_coding	ENST00000576017	7404039	187103.000000	contact 17:7403805-7410121_17:7591906-7597459 distance:187719
chr17:7591066-7591217	17	7591067	7591217	ENSG00000213859	protein_coding	ENST00000576980	7351889	239253.000000	contact 17:7349741-7353524_17:7591906-7597459 distance:243050
chr17:7591066-7591217	17	7591067	7591217	ENSG00000215041	protein_coding	ENST00000948436	7329316	261826.000000	contact 17:7326532-7334898_17:7591906-7597459 distance:263967
chr17:7591066-7591217	17	7591067	7591217	ENSG00000239697	protein_coding	ENST00000700015	7548938	42204.000000	contact 17:7544026-7553964_17:7591906-7597459 distance:45687
chr17:7591066-7591217	17	7591067	7591217	ENSG00000248871	protein_coding	ENST00000293826	7549099	42043.000000	contact 17:7544026-7553964_17:7591906-7597459 distance:45687
chr17:7591066-7591217	17	7591067	7591217	ENSG00000283439	protein_coding	ENST00000636696	7428857	162285.000000	contact 17:7418516-7430687_17:7591906-7597459 distance:170081
chr17:75940598-75940749	17	75940599	75940749	ENSG00000167880	protein_coding	ENST00000870829	76027438	86764.000000	contact 17:75991219-76030818_17:75941409-75945931 distance:67348
chr17:75940598-75940749	17	75940599	75940749	ENSG00000182473	protein_coding	ENST00000589210	76103787	163113.000000	contact 17:76101240-76104558_17:75941409-75945931 distance:159229
chr17:75940598-75940749	17	75940599	75940749	ENSG00000250506	protein_coding	ENST00000448471	76000855	60181.000000	contact 17:75991219-76030818_17:75941409-75945931 distance:67348
chr17:75940778-75940929	17	75940779	75940929	ENSG00000167880	protein_coding	ENST00000870829	76027438	86584.000000	contact 17:75991219-76030818_17:75941409-75945931 distance:67348
chr17:75940778-75940929	17	75940779	75940929	ENSG00000182473	protein_coding	ENST00000589210	76103787	162933.000000	contact 17:76101240-76104558_17:75941409-75945931 distance:159229
chr17:75940778-75940929	17	75940779	75940929	ENSG00000250506	protein_coding	ENST00000448471	76000855	60001.000000	contact 17:75991219-76030818_17:75941409-75945931 distance:67348
chr17:75941343-75941494	17	75941344	75941494	ENSG00000167880	protein_coding	ENST00000870829	76027438	86019.000000	contact 17:75991219-76030818_17:75941409-75945931 distance:67348;contact 17:75991219-76030818_17:75946339-75946521 distance:64588;contact 17:75991219-76030818_17:75945932-75946338 distance:64883
chr17:75941343-75941494	17	75941344	75941494	ENSG00000182473	protein_coding	ENST00000589210	76103787	162368.000000	contact 17:76101240-76104558_17:75941409-75945931 distance:159229;contact 17:76101240-76104558_17:75946339-75946521 distance:156469;contact 17:76101240-76104558_17:75945932-75946338 distance:156764
chr17:75941343-75941494	17	75941344	75941494	ENSG00000250506	protein_coding	ENST00000448471	76000855	59436.000000	contact 17:75991219-76030818_17:75941409-75945931 distance:67348;contact 17:75991219-76030818_17:75946339-75946521 distance:64588;contact 17:75991219-76030818_17:75945932-75946338 distance:64883
chr17:75951298-75951449	17	75951299	75951449	ENSG00000167880	protein_coding	ENST00000870829	76027438	76064.000000	contact 17:75991219-76030818_17:75945932-75946338 distance:64883;contact 17:75991219-76030818_17:75946339-75946521 distance:64588
chr17:75951298-75951449	17	75951299	75951449	ENSG00000182473	protein_coding	ENST00000589210	76103787	152413.000000	contact 17:76101240-76104558_17:75945932-75946338 distance:156764;contact 17:76101240-76104558_17:75946339-75946521 distance:156469
chr17:75951298-75951449	17	75951299	75951449	ENSG00000250506	protein_coding	ENST00000448471	76000855	49481.000000	contact 17:75991219-76030818_17:75945932-75946338 distance:64883;contact 17:75991219-76030818_17:75946339-75946521 distance:64588
chr17:75970098-75970249	17	75970099	75970249	ENSG00000161542	protein_coding	ENST00000446526	76353916	383742.000000	contact 17:76380370-76389944_17:75959190-75965558 distance:422783
chr17:75970098-75970249	17	75970099	75970249	ENSG00000167880	protein_coding	ENST00000870829	76027438	57264.000000	contact 17:75991219-76030818_17:75959190-75965558 distance:48644
chr17:75970098-75970249	17	75970099	75970249	ENSG00000176170	protein_coding	ENST00000545180	76376661	406487.000000	contact 17:76380370-76389944_17:75959190-75965558 distance:422783
chr17:75970098-75970249	17	75970099	75970249	ENSG00000182473	protein_coding	ENST00000589210	76103787	133613.000000	contact 17:76101240-76104558_17:75959190-75965558 distance:140525
chr17:75970098-75970249	17	75970099	75970249	ENSG00000250506	protein_coding	ENST00000448471	76000855	30681.000000	contact 17:75991219-76030818_17:75959190-75965558 distance:48644
chr17:75970298-75970449	17	75970299	75970449	ENSG00000161542	protein_coding	ENST00000446526	76353916	383542.000000	contact 17:76380370-76389944_17:75959190-75965558 distance:422783
chr17:75970298-75970449	17	75970299	75970449	ENSG00000167880	protein_coding	ENST00000870829	76027438	57064.000000	contact 17:75991219-76030818_17:75959190-75965558 distance:48644
chr17:75970298-75970449	17	75970299	75970449	ENSG00000176170	protein_coding	ENST00000545180	76376661	406287.000000	contact 17:76380370-76389944_17:75959190-75965558 distance:422783
chr17:75970298-75970449	17	75970299	75970449	ENSG00000182473	protein_coding	ENST00000589210	76103787	133413.000000	contact 17:76101240-76104558_17:75959190-75965558 distance:140525
chr17:75970298-75970449	17	75970299	75970449	ENSG00000250506	protein_coding	ENST00000448471	76000855	30481.000000	contact 17:75991219-76030818_17:75959190-75965558 distance:48644
chr17:76027203-76027354	17	76027204	76027354	ENSG00000129673	protein_coding	ENST00000250615	76453351	426072.000000	contact 17:76446164-76454086_17:76030819-76037994 distance:415719
chr17:76027203-76027354	17	76027204	76027354	ENSG00000141576	protein_coding	ENST00000269391	76240493	213214.000000	contact 17:76239630-76241354_17:76030819-76037994 distance:206086
chr17:76027203-76027354	17	76027204	76027354	ENSG00000161542	protein_coding	ENST00000446526	76353916	326637.000000	contact 17:76380370-76389944_17:76030819-76037994 distance:350751
chr17:76027203-76027354	17	76027204	76027354	ENSG00000175931	protein_coding	ENST00000319380	76453152	425873.000000	contact 17:76446164-76454086_17:76030819-76037994 distance:415719
chr17:76027203-76027354	17	76027204	76027354	ENSG00000176170	protein_coding	ENST00000545180	76376661	349382.000000	contact 17:76380370-76389944_17:76030819-76037994 distance:350751
chr17:76027203-76027354	17	76027204	76027354	ENSG00000182473	protein_coding	ENST00000589210	76103787	76508.000000	contact 17:76101240-76104558_17:76030819-76037994 distance:68493
chr17:76027203-76027354	17	76027204	76027354	ENSG00000185262	protein_coding	ENST00000327490	76265348	238069.000000	contact 17:76264391-76266700_17:76030819-76037994 distance:231139
chr17:76027203-76027354	17	76027204	76027354	ENSG00000188878	protein_coding	ENST00000636174	75941042	86237.000000	contact 17:75935545-75941278_17:76030819-76037994 distance:95995
chr17:76029403-76029554	17	76029404	76029554	ENSG00000129673	protein_coding	ENST00000250615	76453351	423872.000000	contact 17:76446164-76454086_17:76030819-76037994 distance:415719
chr17:76029403-76029554	17	76029404	76029554	ENSG00000141576	protein_coding	ENST00000269391	76240493	211014.000000	contact 17:76239630-76241354_17:76030819-76037994 distance:206086
chr17:76029403-76029554	17	76029404	76029554	ENSG00000161542	protein_coding	ENST00000446526	76353916	324437.000000	contact 17:76380370-76389944_17:76030819-76037994 distance:350751
chr17:76029403-76029554	17	76029404	76029554	ENSG00000175931	protein_coding	ENST00000319380	76453152	423673.000000	contact 17:76446164-76454086_17:76030819-76037994 distance:415719
chr17:76029403-76029554	17	76029404	76029554	ENSG00000176170	protein_coding	ENST00000545180	76376661	347182.000000	contact 17:76380370-76389944_17:76030819-76037994 distance:350751
chr17:76029403-76029554	17	76029404	76029554	ENSG00000182473	protein_coding	ENST00000589210	76103787	74308.000000	contact 17:76101240-76104558_17:76030819-76037994 distance:68493
chr17:76029403-76029554	17	76029404	76029554	ENSG00000185262	protein_coding	ENST00000327490	76265348	235869.000000	contact 17:76264391-76266700_17:76030819-76037994 distance:231139
chr17:76029403-76029554	17	76029404	76029554	ENSG00000188878	protein_coding	ENST00000636174	75941042	88437.000000	contact 17:75935545-75941278_17:76030819-76037994 distance:95995
chr17:76036883-76037034	17	76036884	76037034	ENSG00000129673	protein_coding	ENST00000250615	76453351	416392.000000	contact 17:76446164-76454086_17:76030819-76037994 distance:415719
chr17:76036883-76037034	17	76036884	76037034	ENSG00000141576	protein_coding	ENST00000269391	76240493	203534.000000	contact 17:76239630-76241354_17:76030819-76037994 distance:206086
chr17:76036883-76037034	17	76036884	76037034	ENSG00000161542	protein_coding	ENST00000446526	76353916	316957.000000	contact 17:76380370-76389944_17:76030819-76037994 distance:350751;contact 17:76380370-76389944_17:76037995-76040262 distance:346029
chr17:76036883-76037034	17	76036884	76037034	ENSG00000167881	protein_coding	ENST00000307877	76072517	35558.000000	contact 17:76071843-76079383_17:76037995-76040262 distance:36485
chr17:76036883-76037034	17	76036884	76037034	ENSG00000175931	protein_coding	ENST00000319380	76453152	416193.000000	contact 17:76446164-76454086_17:76030819-76037994 distance:415719
chr17:76036883-76037034	17	76036884	76037034	ENSG00000176170	protein_coding	ENST00000545180	76376661	339702.000000	contact 17:76380370-76389944_17:76030819-76037994 distance:350751;contact 17:76380370-76389944_17:76037995-76040262 distance:346029
chr17:76036883-76037034	17	76036884	76037034	ENSG00000182473	protein_coding	ENST00000589210	76103787	66828.000000	contact 17:76101240-76104558_17:76030819-76037994 distance:68493;contact 17:76101240-76104558_17:76037995-76040262 distance:63771
chr17:76036883-76037034	17	76036884	76037034	ENSG00000182687	protein_coding	ENST00000329003	76074781	37822.000000	contact 17:76071843-76079383_17:76037995-76040262 distance:36485
chr17:76036883-76037034	17	76036884	76037034	ENSG00000185262	protein_coding	ENST00000327490	76265348	228389.000000	contact 17:76264391-76266700_17:76030819-76037994 distance:231139;contact 17:76264391-76266700_17:76037995-76040262 distance:226417
chr17:76036883-76037034	17	76036884	76037034	ENSG00000186919	protein_coding	ENST00000334586	76079182	42223.000000	contact 17:76071843-76079383_17:76037995-76040262 distance:36485
chr17:76036883-76037034	17	76036884	76037034	ENSG00000188878	protein_coding	ENST00000636174	75941042	95917.000000	contact 17:75935545-75941278_17:76030819-76037994 distance:95995;contact 17:75935545-75941278_17:76037995-76040262 distance:100717
chr17:76038198-76038349	17	76038199	76038349	ENSG00000129673	protein_coding	ENST00000250615	76453351	415077.000000	contact 17:76446164-76454086_17:76030819-76037994 distance:415719
chr17:76038198-76038349	17	76038199	76038349	ENSG00000141576	protein_coding	ENST00000269391	76240493	202219.000000	contact 17:76239630-76241354_17:76030819-76037994 distance:206086
chr17:76038198-76038349	17	76038199	76038349	ENSG00000161542	protein_coding	ENST00000446526	76353916	315642.000000	contact 17:76380370-76389944_17:76030819-76037994 distance:350751;contact 17:76380370-76389944_17:76037995-76040262 distance:346029
chr17:76038198-76038349	17	76038199	76038349	ENSG00000167881	protein_coding	ENST00000307877	76072517	34243.000000	contact 17:76071843-76079383_17:76037995-76040262 distance:36485
chr17:76038198-76038349	17	76038199	76038349	ENSG00000175931	protein_coding	ENST00000319380	76453152	414878.000000	contact 17:76446164-76454086_17:76030819-76037994 distance:415719
chr17:76038198-76038349	17	76038199	76038349	ENSG00000176170	protein_coding	ENST00000545180	76376661	338387.000000	contact 17:76380370-76389944_17:76030819-76037994 distance:350751;contact 17:76380370-76389944_17:76037995-76040262 distance:346029
chr17:76038198-76038349	17	76038199	76038349	ENSG00000182473	protein_coding	ENST00000589210	76103787	65513.000000	contact 17:76101240-76104558_17:76030819-76037994 distance:68493;contact 17:76101240-76104558_17:76037995-76040262 distance:63771
chr17:76038198-76038349	17	76038199	76038349	ENSG00000182687	protein_coding	ENST00000329003	76074781	36507.000000	contact 17:76071843-76079383_17:76037995-76040262 distance:36485
chr17:76038198-76038349	17	76038199	76038349	ENSG00000185262	protein_coding	ENST00000327490	76265348	227074.000000	contact 17:76264391-76266700_17:76030819-76037994 distance:231139;contact 17:76264391-76266700_17:76037995-76040262 distance:226417
chr17:76038198-76038349	17	76038199	76038349	ENSG00000186919	protein_coding	ENST00000334586	76079182	40908.000000	contact 17:76071843-76079383_17:76037995-76040262 distance:36485
chr17:76038198-76038349	17	76038199	76038349	ENSG00000188878	protein_coding	ENST00000636174	75941042	97232.000000	contact 17:75935545-75941278_17:76030819-76037994 distance:95995;contact 17:75935545-75941278_17:76042284-76045296 distance:105379;contact 17:75935545-75941278_17:76037995-76040262 distance:100717
chr17:76046138-76046289	17	76046139	76046289	ENSG00000129673	protein_coding	ENST00000250615	76453351	407137.000000	contact 17:76446164-76454086_17:76049263-76051574 distance:399707
chr17:76046138-76046289	17	76046139	76046289	ENSG00000132475	protein_coding	ENST00000917670	75779792	266422.000000	contact 17:75777226-75784259_17:76049263-76051574 distance:269676
chr17:76046138-76046289	17	76046139	76046289	ENSG00000132478	protein_coding	ENST00000925670	75784856	261358.000000	contact 17:75777226-75784259_17:76049263-76051574 distance:269676
chr17:76046138-76046289	17	76046139	76046289	ENSG00000141569	protein_coding	ENST00000924710	75897014	149200.000000	contact 17:75893560-75899084_17:76049263-76051574 distance:154096
chr17:76046138-76046289	17	76046139	76046289	ENSG00000141576	protein_coding	ENST00000269391	76240493	194279.000000	contact 17:76239630-76241354_17:76049263-76051574 distance:190074
chr17:76046138-76046289	17	76046139	76046289	ENSG00000161542	protein_coding	ENST00000446526	76353916	307702.000000	contact 17:76380370-76389944_17:76049263-76051574 distance:334739;contact 17:76380370-76389944_17:76045297-76049262 distance:337878
chr17:76046138-76046289	17	76046139	76046289	ENSG00000167881	protein_coding	ENST00000307877	76072517	26303.000000	contact 17:76071843-76079383_17:76049263-76051574 distance:25195
chr17:76046138-76046289	17	76046139	76046289	ENSG00000175931	protein_coding	ENST00000319380	76453152	406938.000000	contact 17:76446164-76454086_17:76049263-76051574 distance:399707
chr17:76046138-76046289	17	76046139	76046289	ENSG00000176170	protein_coding	ENST00000545180	76376661	330447.000000	contact 17:76380370-76389944_17:76049263-76051574 distance:334739;contact 17:76380370-76389944_17:76045297-76049262 distance:337878
chr17:76046138-76046289	17	76046139	76046289	ENSG00000182473	protein_coding	ENST00000589210	76103787	57573.000000	contact 17:76101240-76104558_17:76049263-76051574 distance:52481;contact 17:76101240-76104558_17:76045297-76049262 distance:55620
chr17:76046138-76046289	17	76046139	76046289	ENSG00000182687	protein_coding	ENST00000329003	76074781	28567.000000	contact 17:76071843-76079383_17:76049263-76051574 distance:25195
chr17:76046138-76046289	17	76046139	76046289	ENSG00000185262	protein_coding	ENST00000327490	76265348	219134.000000	contact 17:76264391-76266700_17:76049263-76051574 distance:215127;contact 17:76264391-76266700_17:76045297-76049262 distance:218266
chr17:76046138-76046289	17	76046139	76046289	ENSG00000186919	protein_coding	ENST00000334586	76079182	32968.000000	contact 17:76071843-76079383_17:76049263-76051574 distance:25195
chr17:76046138-76046289	17	76046139	76046289	ENSG00000188878	protein_coding	ENST00000636174	75941042	105172.000000	contact 17:75935545-75941278_17:76049263-76051574 distance:112007;contact 17:75935545-75941278_17:76042284-76045296 distance:105379
chr17:76048698-76048849	17	76048699	76048849	ENSG00000129673	protein_coding	ENST00000250615	76453351	404577.000000	contact 17:76446164-76454086_17:76049263-76051574 distance:399707
chr17:76048698-76048849	17	76048699	76048849	ENSG00000132475	protein_coding	ENST00000917670	75779792	268982.000000	contact 17:75777226-75784259_17:76049263-76051574 distance:269676
chr17:76048698-76048849	17	76048699	76048849	ENSG00000132478	protein_coding	ENST00000925670	75784856	263918.000000	contact 17:75777226-75784259_17:76049263-76051574 distance:269676
chr17:76048698-76048849	17	76048699	76048849	ENSG00000141569	protein_coding	ENST00000924710	75897014	151760.000000	contact 17:75893560-75899084_17:76049263-76051574 distance:154096
chr17:76048698-76048849	17	76048699	76048849	ENSG00000141576	protein_coding	ENST00000269391	76240493	191719.000000	contact 17:76239630-76241354_17:76049263-76051574 distance:190074
chr17:76048698-76048849	17	76048699	76048849	ENSG00000161542	protein_coding	ENST00000446526	76353916	305142.000000	contact 17:76380370-76389944_17:76051575-76057568 distance:330586;contact 17:76380370-76389944_17:76049263-76051574 distance:334739;contact 17:76380370-76389944_17:76045297-76049262 distance:337878
chr17:76048698-76048849	17	76048699	76048849	ENSG00000167881	protein_coding	ENST00000307877	76072517	23743.000000	contact 17:76071843-76079383_17:76049263-76051574 distance:25195
chr17:76048698-76048849	17	76048699	76048849	ENSG00000175931	protein_coding	ENST00000319380	76453152	404378.000000	contact 17:76446164-76454086_17:76049263-76051574 distance:399707
chr17:76048698-76048849	17	76048699	76048849	ENSG00000176170	protein_coding	ENST00000545180	76376661	327887.000000	contact 17:76380370-76389944_17:76051575-76057568 distance:330586;contact 17:76380370-76389944_17:76049263-76051574 distance:334739;contact 17:76380370-76389944_17:76045297-76049262 distance:337878
chr17:76048698-76048849	17	76048699	76048849	ENSG00000182473	protein_coding	ENST00000589210	76103787	55013.000000	contact 17:76101240-76104558_17:76051575-76057568 distance:48328;contact 17:76101240-76104558_17:76049263-76051574 distance:52481;contact 17:76101240-76104558_17:76045297-76049262 distance:55620
chr17:76048698-76048849	17	76048699	76048849	ENSG00000182687	protein_coding	ENST00000329003	76074781	26007.000000	contact 17:76071843-76079383_17:76049263-76051574 distance:25195
chr17:76048698-76048849	17	76048699	76048849	ENSG00000185262	protein_coding	ENST00000327490	76265348	216574.000000	contact 17:76264391-76266700_17:76051575-76057568 distance:210974;contact 17:76264391-76266700_17:76049263-76051574 distance:215127;contact 17:76264391-76266700_17:76045297-76049262 distance:218266
chr17:76048698-76048849	17	76048699	76048849	ENSG00000186919	protein_coding	ENST00000334586	76079182	30408.000000	contact 17:76071843-76079383_17:76049263-76051574 distance:25195
chr17:76048698-76048849	17	76048699	76048849	ENSG00000188878	protein_coding	ENST00000636174	75941042	107732.000000	contact 17:75935545-75941278_17:76042284-76045296 distance:105379;contact 17:75935545-75941278_17:76051575-76057568 distance:116160;contact 17:75935545-75941278_17:76049263-76051574 distance:112007
chr17:76048938-76049089	17	76048939	76049089	ENSG00000129673	protein_coding	ENST00000250615	76453351	404337.000000	contact 17:76446164-76454086_17:76049263-76051574 distance:399707
chr17:76048938-76049089	17	76048939	76049089	ENSG00000132475	protein_coding	ENST00000917670	75779792	269222.000000	contact 17:75777226-75784259_17:76049263-76051574 distance:269676
chr17:76048938-76049089	17	76048939	76049089	ENSG00000132478	protein_coding	ENST00000925670	75784856	264158.000000	contact 17:75777226-75784259_17:76049263-76051574 distance:269676
chr17:76048938-76049089	17	76048939	76049089	ENSG00000141569	protein_coding	ENST00000924710	75897014	152000.000000	contact 17:75893560-75899084_17:76049263-76051574 distance:154096
chr17:76048938-76049089	17	76048939	76049089	ENSG00000141576	protein_coding	ENST00000269391	76240493	191479.000000	contact 17:76239630-76241354_17:76049263-76051574 distance:190074
chr17:76048938-76049089	17	76048939	76049089	ENSG00000161542	protein_coding	ENST00000446526	76353916	304902.000000	contact 17:76380370-76389944_17:76051575-76057568 distance:330586;contact 17:76380370-76389944_17:76049263-76051574 distance:334739;contact 17:76380370-76389944_17:76045297-76049262 distance:337878
chr17:76048938-76049089	17	76048939	76049089	ENSG00000167881	protein_coding	ENST00000307877	76072517	23503.000000	contact 17:76071843-76079383_17:76049263-76051574 distance:25195
chr17:76048938-76049089	17	76048939	76049089	ENSG00000175931	protein_coding	ENST00000319380	76453152	404138.000000	contact 17:76446164-76454086_17:76049263-76051574 distance:399707
chr17:76048938-76049089	17	76048939	76049089	ENSG00000176170	protein_coding	ENST00000545180	76376661	327647.000000	contact 17:76380370-76389944_17:76051575-76057568 distance:330586;contact 17:76380370-76389944_17:76049263-76051574 distance:334739;contact 17:76380370-76389944_17:76045297-76049262 distance:337878
chr17:76048938-76049089	17	76048939	76049089	ENSG00000182473	protein_coding	ENST00000589210	76103787	54773.000000	contact 17:76101240-76104558_17:76051575-76057568 distance:48328;contact 17:76101240-76104558_17:76049263-76051574 distance:52481;contact 17:76101240-76104558_17:76045297-76049262 distance:55620
chr17:76048938-76049089	17	76048939	76049089	ENSG00000182687	protein_coding	ENST00000329003	76074781	25767.000000	contact 17:76071843-76079383_17:76049263-76051574 distance:25195
chr17:76048938-76049089	17	76048939	76049089	ENSG00000185262	protein_coding	ENST00000327490	76265348	216334.000000	contact 17:76264391-76266700_17:76051575-76057568 distance:210974;contact 17:76264391-76266700_17:76049263-76051574 distance:215127;contact 17:76264391-76266700_17:76045297-76049262 distance:218266
chr17:76048938-76049089	17	76048939	76049089	ENSG00000186919	protein_coding	ENST00000334586	76079182	30168.000000	contact 17:76071843-76079383_17:76049263-76051574 distance:25195
chr17:76048938-76049089	17	76048939	76049089	ENSG00000188878	protein_coding	ENST00000636174	75941042	107972.000000	contact 17:75935545-75941278_17:76042284-76045296 distance:105379;contact 17:75935545-75941278_17:76051575-76057568 distance:116160;contact 17:75935545-75941278_17:76049263-76051574 distance:112007
chr17:76051198-76051349	17	76051199	76051349	ENSG00000129673	protein_coding	ENST00000250615	76453351	402077.000000	contact 17:76446164-76454086_17:76049263-76051574 distance:399707
chr17:76051198-76051349	17	76051199	76051349	ENSG00000132475	protein_coding	ENST00000917670	75779792	271482.000000	contact 17:75777226-75784259_17:76049263-76051574 distance:269676
chr17:76051198-76051349	17	76051199	76051349	ENSG00000132478	protein_coding	ENST00000925670	75784856	266418.000000	contact 17:75777226-75784259_17:76049263-76051574 distance:269676
chr17:76051198-76051349	17	76051199	76051349	ENSG00000141569	protein_coding	ENST00000924710	75897014	154260.000000	contact 17:75893560-75899084_17:76049263-76051574 distance:154096
chr17:76051198-76051349	17	76051199	76051349	ENSG00000141576	protein_coding	ENST00000269391	76240493	189219.000000	contact 17:76239630-76241354_17:76049263-76051574 distance:190074
chr17:76051198-76051349	17	76051199	76051349	ENSG00000161542	protein_coding	ENST00000446526	76353916	302642.000000	contact 17:76380370-76389944_17:76045297-76049262 distance:337878;contact 17:76380370-76389944_17:76051575-76057568 distance:330586;contact 17:76380370-76389944_17:76049263-76051574 distance:334739
chr17:76051198-76051349	17	76051199	76051349	ENSG00000167881	protein_coding	ENST00000307877	76072517	21243.000000	contact 17:76071843-76079383_17:76049263-76051574 distance:25195
chr17:76051198-76051349	17	76051199	76051349	ENSG00000175931	protein_coding	ENST00000319380	76453152	401878.000000	contact 17:76446164-76454086_17:76049263-76051574 distance:399707
chr17:76051198-76051349	17	76051199	76051349	ENSG00000176170	protein_coding	ENST00000545180	76376661	325387.000000	contact 17:76380370-76389944_17:76045297-76049262 distance:337878;contact 17:76380370-76389944_17:76051575-76057568 distance:330586;contact 17:76380370-76389944_17:76049263-76051574 distance:334739
chr17:76051198-76051349	17	76051199	76051349	ENSG00000182473	protein_coding	ENST00000589210	76103787	52513.000000	contact 17:76101240-76104558_17:76045297-76049262 distance:55620;contact 17:76101240-76104558_17:76051575-76057568 distance:48328;contact 17:76101240-76104558_17:76049263-76051574 distance:52481
chr17:76051198-76051349	17	76051199	76051349	ENSG00000182687	protein_coding	ENST00000329003	76074781	23507.000000	contact 17:76071843-76079383_17:76049263-76051574 distance:25195
chr17:76051198-76051349	17	76051199	76051349	ENSG00000185262	protein_coding	ENST00000327490	76265348	214074.000000	contact 17:76264391-76266700_17:76045297-76049262 distance:218266;contact 17:76264391-76266700_17:76051575-76057568 distance:210974;contact 17:76264391-76266700_17:76049263-76051574 distance:215127
chr17:76051198-76051349	17	76051199	76051349	ENSG00000186919	protein_coding	ENST00000334586	76079182	27908.000000	contact 17:76071843-76079383_17:76049263-76051574 distance:25195
chr17:76051198-76051349	17	76051199	76051349	ENSG00000188878	protein_coding	ENST00000636174	75941042	110232.000000	contact 17:75935545-75941278_17:76051575-76057568 distance:116160;contact 17:75935545-75941278_17:76049263-76051574 distance:112007
chr17:76056978-76057129	17	76056979	76057129	ENSG00000129673	protein_coding	ENST00000250615	76453351	396297.000000	contact 17:76446164-76454086_17:76057569-76063350 distance:389666
chr17:76056978-76057129	17	76056979	76057129	ENSG00000161542	protein_coding	ENST00000446526	76353916	296862.000000	contact 17:76380370-76389944_17:76051575-76057568 distance:330586
chr17:76056978-76057129	17	76056979	76057129	ENSG00000175931	protein_coding	ENST00000319380	76453152	396098.000000	contact 17:76446164-76454086_17:76057569-76063350 distance:389666
chr17:76056978-76057129	17	76056979	76057129	ENSG00000176170	protein_coding	ENST00000545180	76376661	319607.000000	contact 17:76380370-76389944_17:76051575-76057568 distance:330586
chr17:76056978-76057129	17	76056979	76057129	ENSG00000182473	protein_coding	ENST00000589210	76103787	46733.000000	contact 17:76101240-76104558_17:76051575-76057568 distance:48328;contact 17:76101240-76104558_17:76057569-76063350 distance:42440
chr17:76056978-76057129	17	76056979	76057129	ENSG00000185262	protein_coding	ENST00000327490	76265348	208294.000000	contact 17:76264391-76266700_17:76051575-76057568 distance:210974
chr17:76056978-76057129	17	76056979	76057129	ENSG00000188878	protein_coding	ENST00000636174	75941042	116012.000000	contact 17:75935545-75941278_17:76051575-76057568 distance:116160
chr17:76071618-76071769	17	76071619	76071769	ENSG00000129673	protein_coding	ENST00000250615	76453351	381657.000000	contact 17:76446164-76454086_17:76066666-76071842 distance:380871
chr17:76071618-76071769	17	76071619	76071769	ENSG00000175931	protein_coding	ENST00000319380	76453152	381458.000000	contact 17:76446164-76454086_17:76066666-76071842 distance:380871
chr17:76071618-76071769	17	76071619	76071769	ENSG00000185262	protein_coding	ENST00000327490	76265348	193654.000000	contact 17:76264391-76266700_17:76066666-76071842 distance:196291
chr17:76071778-76071929	17	76071779	76071929	ENSG00000129673	protein_coding	ENST00000250615	76453351	381497.000000	contact 17:76446164-76454086_17:76066666-76071842 distance:380871
chr17:76071778-76071929	17	76071779	76071929	ENSG00000175931	protein_coding	ENST00000319380	76453152	381298.000000	contact 17:76446164-76454086_17:76066666-76071842 distance:380871
chr17:76071778-76071929	17	76071779	76071929	ENSG00000185262	protein_coding	ENST00000327490	76265348	193494.000000	contact 17:76264391-76266700_17:76066666-76071842 distance:196291
chr17:76072003-76072154	17	76072004	76072154	ENSG00000129673	protein_coding	ENST00000250615	76453351	381272.000000	contact 17:76446164-76454086_17:76066666-76071842 distance:380871
chr17:76072003-76072154	17	76072004	76072154	ENSG00000175931	protein_coding	ENST00000319380	76453152	381073.000000	contact 17:76446164-76454086_17:76066666-76071842 distance:380871
chr17:76072003-76072154	17	76072004	76072154	ENSG00000185262	protein_coding	ENST00000327490	76265348	193269.000000	contact 17:76264391-76266700_17:76066666-76071842 distance:196291
chr17:76072158-76072309	17	76072159	76072309	ENSG00000129673	protein_coding	ENST00000250615	76453351	381117.000000	contact 17:76446164-76454086_17:76066666-76071842 distance:380871
chr17:76072158-76072309	17	76072159	76072309	ENSG00000175931	protein_coding	ENST00000319380	76453152	380918.000000	contact 17:76446164-76454086_17:76066666-76071842 distance:380871
chr17:76072158-76072309	17	76072159	76072309	ENSG00000185262	protein_coding	ENST00000327490	76265348	193114.000000	contact 17:76264391-76266700_17:76066666-76071842 distance:196291
chr17:76075403-76075554	17	76075404	76075554	ENSG00000129673	protein_coding	ENST00000250615	76453351	377872.000000	contact 17:76446164-76454086_17:76066666-76071842 distance:380871
chr17:76075403-76075554	17	76075404	76075554	ENSG00000175931	protein_coding	ENST00000319380	76453152	377673.000000	contact 17:76446164-76454086_17:76066666-76071842 distance:380871
chr17:76075403-76075554	17	76075404	76075554	ENSG00000185262	protein_coding	ENST00000327490	76265348	189869.000000	contact 17:76264391-76266700_17:76066666-76071842 distance:196291;contact 17:76264391-76266700_17:76079384-76086809 distance:182449
chr17:76075663-76075814	17	76075664	76075814	ENSG00000129673	protein_coding	ENST00000250615	76453351	377612.000000	contact 17:76446164-76454086_17:76066666-76071842 distance:380871
chr17:76075663-76075814	17	76075664	76075814	ENSG00000175931	protein_coding	ENST00000319380	76453152	377413.000000	contact 17:76446164-76454086_17:76066666-76071842 distance:380871
chr17:76075663-76075814	17	76075664	76075814	ENSG00000185262	protein_coding	ENST00000327490	76265348	189609.000000	contact 17:76264391-76266700_17:76066666-76071842 distance:196291;contact 17:76264391-76266700_17:76079384-76086809 distance:182449
chr17:76077058-76077209	17	76077059	76077209	ENSG00000185262	protein_coding	ENST00000327490	76265348	188214.000000	contact 17:76264391-76266700_17:76079384-76086809 distance:182449
chr17:76079643-76079794	17	76079644	76079794	ENSG00000185262	protein_coding	ENST00000327490	76265348	185629.000000	contact 17:76264391-76266700_17:76079384-76086809 distance:182449
chr17:76080063-76080214	17	76080064	76080214	ENSG00000185262	protein_coding	ENST00000327490	76265348	185209.000000	contact 17:76264391-76266700_17:76079384-76086809 distance:182449
chr17:76080403-76080554	17	76080404	76080554	ENSG00000185262	protein_coding	ENST00000327490	76265348	184869.000000	contact 17:76264391-76266700_17:76079384-76086809 distance:182449
chr17:76094818-76094969	17	76094819	76094969	ENSG00000161542	protein_coding	ENST00000446526	76353916	259022.000000	contact 17:76380370-76389944_17:76086810-76093509 distance:294998
chr17:76094818-76094969	17	76094819	76094969	ENSG00000176170	protein_coding	ENST00000545180	76376661	281767.000000	contact 17:76380370-76389944_17:76086810-76093509 distance:294998
chr17:76094818-76094969	17	76094819	76094969	ENSG00000185262	protein_coding	ENST00000327490	76265348	170454.000000	contact 17:76264391-76266700_17:76086810-76093509 distance:175386;contact 17:76264391-76266700_17:76095269-76101239 distance:167291;contact 17:76264391-76266700_17:76093510-76095268 distance:171156
chr17:76095058-76095209	17	76095059	76095209	ENSG00000161542	protein_coding	ENST00000446526	76353916	258782.000000	contact 17:76380370-76389944_17:76086810-76093509 distance:294998
chr17:76095058-76095209	17	76095059	76095209	ENSG00000176170	protein_coding	ENST00000545180	76376661	281527.000000	contact 17:76380370-76389944_17:76086810-76093509 distance:294998
chr17:76095058-76095209	17	76095059	76095209	ENSG00000185262	protein_coding	ENST00000327490	76265348	170214.000000	contact 17:76264391-76266700_17:76086810-76093509 distance:175386;contact 17:76264391-76266700_17:76095269-76101239 distance:167291;contact 17:76264391-76266700_17:76093510-76095268 distance:171156
chr17:76095218-76095369	17	76095219	76095369	ENSG00000161542	protein_coding	ENST00000446526	76353916	258622.000000	contact 17:76380370-76389944_17:76086810-76093509 distance:294998
chr17:76095218-76095369	17	76095219	76095369	ENSG00000176170	protein_coding	ENST00000545180	76376661	281367.000000	contact 17:76380370-76389944_17:76086810-76093509 distance:294998
chr17:76095218-76095369	17	76095219	76095369	ENSG00000185262	protein_coding	ENST00000327490	76265348	170054.000000	contact 17:76264391-76266700_17:76086810-76093509 distance:175386;contact 17:76264391-76266700_17:76095269-76101239 distance:167291;contact 17:76264391-76266700_17:76093510-76095268 distance:171156
chr17:76103503-76103654	17	76103504	76103654	ENSG00000185262	protein_coding	ENST00000327490	76265348	161769.000000	contact 17:76264391-76266700_17:76095269-76101239 distance:167291;contact 17:76264391-76266700_17:76104559-76116973 distance:154779
chr17:76106138-76106289	17	76106139	76106289	ENSG00000185262	protein_coding	ENST00000327490	76265348	159134.000000	contact 17:76264391-76266700_17:76095269-76101239 distance:167291;contact 17:76264391-76266700_17:76104559-76116973 distance:154779
chr17:76107698-76107849	17	76107699	76107849	ENSG00000185262	protein_coding	ENST00000327490	76265348	157574.000000	contact 17:76264391-76266700_17:76104559-76116973 distance:154779
chr17:7611721-7611872	17	7611722	7611872	ENSG00000072778	protein_coding	ENST00000883757	7219835	391962.000000	contact 17:7211588-7222068_17:7604302-7609209 distance:389927;contact 17:7222069-7225914_17:7604302-7609209 distance:382764
chr17:7611721-7611872	17	7611722	7611872	ENSG00000072818	protein_coding	ENST00000911038	7332960	278837.000000	contact 17:7326532-7334898_17:7604302-7609209 distance:276040;contact 17:7334899-7344565_17:7604302-7609209 distance:267023
chr17:7611721-7611872	17	7611722	7611872	ENSG00000132507	protein_coding	ENST00000894308	7308926	302871.000000	contact 17:7300656-7314380_17:7604302-7609209 distance:299237
chr17:7611721-7611872	17	7611722	7611872	ENSG00000132522	protein_coding	ENST00000389167	7315343	296454.000000	contact 17:7300656-7314380_17:7604302-7609209 distance:299237
chr17:7611721-7611872	17	7611722	7611872	ENSG00000132535	protein_coding	ENST00000648172	7219836	391961.000000	contact 17:7211588-7222068_17:7604302-7609209 distance:389927
chr17:7611721-7611872	17	7611722	7611872	ENSG00000141499	protein_coding	ENST00000316024	7686301	74504.000000	contact 17:7684178-7687235_17:7604302-7609209 distance:78951;contact 17:7687236-7687807_17:7604302-7609209 distance:80766;contact 17:7684178-7687235_17:7615870-7625510 distance:65016
chr17:7611721-7611872	17	7611722	7611872	ENSG00000141510	protein_coding	ENST00000714409	7687490	75693.000000	contact 17:7684178-7687235_17:7604302-7609209 distance:78951;contact 17:7687236-7687807_17:7604302-7609209 distance:80766;contact 17:7684178-7687235_17:7615870-7625510 distance:65016
chr17:7611721-7611872	17	7611722	7611872	ENSG00000161958	protein_coding	ENST00000874610	7438265	173532.000000	contact 17:7433855-7444146_17:7604302-7609209 distance:167755
chr17:7611721-7611872	17	7611722	7611872	ENSG00000169992	protein_coding	ENST00000302926	7407845	203952.000000	contact 17:7403805-7410121_17:7604302-7609209 distance:199792
chr17:7611721-7611872	17	7611722	7611872	ENSG00000170175	protein_coding	ENST00000306071	7445061	166736.000000	contact 17:7433855-7444146_17:7604302-7609209 distance:167755;contact 17:7444147-7453435_17:7604302-7609209 distance:157964
chr17:7611721-7611872	17	7611722	7611872	ENSG00000170291	protein_coding	ENST00000356683	7251739	360058.000000	contact 17:7254387-7279678_17:7604302-7609209 distance:339723
chr17:7611721-7611872	17	7611722	7611872	ENSG00000181284	protein_coding	ENST00000323206	7435435	176362.000000	contact 17:7433855-7444146_17:7604302-7609209 distance:167755
chr17:7611721-7611872	17	7611722	7611872	ENSG00000181323	protein_coding	ENST00000323675	7420324	191473.000000	contact 17:7418516-7430687_17:7604302-7609209 distance:182154
chr17:7611721-7611872	17	7611722	7611872	ENSG00000181885	protein_coding	ENST00000888702	7263095	348702.000000	contact 17:7254387-7279678_17:7604302-7609209 distance:339723
chr17:7611721-7611872	17	7611722	7611872	ENSG00000182896	protein_coding	ENST00000389982	7355123	256674.000000	contact 17:7353525-7376812_17:7604302-7609209 distance:241587
chr17:7611721-7611872	17	7611722	7611872	ENSG00000184560	protein_coding	ENST00000333870	7425616	186181.000000	contact 17:7418516-7430687_17:7604302-7609209 distance:182154
chr17:7611721-7611872	17	7611722	7611872	ENSG00000205544	protein_coding	ENST00000576017	7404039	207758.000000	contact 17:7403805-7410121_17:7604302-7609209 distance:199792
chr17:7611721-7611872	17	7611722	7611872	ENSG00000213859	protein_coding	ENST00000576980	7351889	259908.000000	contact 17:7349741-7353524_17:7604302-7609209 distance:255123
chr17:7611721-7611872	17	7611722	7611872	ENSG00000215041	protein_coding	ENST00000948436	7329316	282481.000000	contact 17:7326532-7334898_17:7604302-7609209 distance:276040
chr17:7611721-7611872	17	7611722	7611872	ENSG00000283439	protein_coding	ENST00000636696	7428857	182940.000000	contact 17:7418516-7430687_17:7604302-7609209 distance:182154
chr17:76121323-76121474	17	76121324	76121474	ENSG00000129673	protein_coding	ENST00000250615	76453351	331952.000000	contact 17:76446164-76454086_17:76119410-76132403 distance:324219;contact 17:76446164-76454086_17:76118620-76118827 distance:331402
chr17:76121323-76121474	17	76121324	76121474	ENSG00000141576	protein_coding	ENST00000269391	76240493	119094.000000	contact 17:76239630-76241354_17:76119410-76132403 distance:114586;contact 17:76239630-76241354_17:76118620-76118827 distance:121769
chr17:76121323-76121474	17	76121324	76121474	ENSG00000161542	protein_coding	ENST00000446526	76353916	232517.000000	contact 17:76380370-76389944_17:76118620-76118827 distance:266434;contact 17:76380370-76389944_17:76118335-76118619 distance:266680
chr17:76121323-76121474	17	76121324	76121474	ENSG00000161544	protein_coding	ENST00000293230	76537709	416310.000000	contact 17:76512262-76531749_17:76118620-76118827 distance:403282
chr17:76121323-76121474	17	76121324	76121474	ENSG00000175931	protein_coding	ENST00000319380	76453152	331753.000000	contact 17:76446164-76454086_17:76119410-76132403 distance:324219;contact 17:76446164-76454086_17:76118620-76118827 distance:331402
chr17:76121323-76121474	17	76121324	76121474	ENSG00000176170	protein_coding	ENST00000545180	76376661	255262.000000	contact 17:76380370-76389944_17:76118620-76118827 distance:266434;contact 17:76380370-76389944_17:76118335-76118619 distance:266680
chr17:76121323-76121474	17	76121324	76121474	ENSG00000185262	protein_coding	ENST00000327490	76265348	143949.000000	contact 17:76264391-76266700_17:76104559-76116973 distance:154779;contact 17:76264391-76266700_17:76119410-76132403 distance:139639;contact 17:76264391-76266700_17:76118828-76119409 distance:146427;contact 17:76264391-76266700_17:76118620-76118827 distance:146822;contact 17:76264391-76266700_17:76118335-76118619 distance:147068;contact 17:76264391-76266700_17:76116974-76118334 distance:147891
chr17:7612361-7612512	17	7612362	7612512	ENSG00000072778	protein_coding	ENST00000883757	7219835	392602.000000	contact 17:7211588-7222068_17:7604302-7609209 distance:389927;contact 17:7222069-7225914_17:7604302-7609209 distance:382764
chr17:7612361-7612512	17	7612362	7612512	ENSG00000072818	protein_coding	ENST00000911038	7332960	279477.000000	contact 17:7326532-7334898_17:7604302-7609209 distance:276040;contact 17:7334899-7344565_17:7604302-7609209 distance:267023
chr17:7612361-7612512	17	7612362	7612512	ENSG00000132507	protein_coding	ENST00000894308	7308926	303511.000000	contact 17:7300656-7314380_17:7604302-7609209 distance:299237
chr17:7612361-7612512	17	7612362	7612512	ENSG00000132522	protein_coding	ENST00000389167	7315343	297094.000000	contact 17:7300656-7314380_17:7604302-7609209 distance:299237
chr17:7612361-7612512	17	7612362	7612512	ENSG00000132535	protein_coding	ENST00000648172	7219836	392601.000000	contact 17:7211588-7222068_17:7604302-7609209 distance:389927
chr17:7612361-7612512	17	7612362	7612512	ENSG00000141499	protein_coding	ENST00000316024	7686301	73864.000000	contact 17:7684178-7687235_17:7604302-7609209 distance:78951;contact 17:7687236-7687807_17:7604302-7609209 distance:80766;contact 17:7684178-7687235_17:7615870-7625510 distance:65016
chr17:7612361-7612512	17	7612362	7612512	ENSG00000141510	protein_coding	ENST00000714409	7687490	75053.000000	contact 17:7684178-7687235_17:7604302-7609209 distance:78951;contact 17:7687236-7687807_17:7604302-7609209 distance:80766;contact 17:7684178-7687235_17:7615870-7625510 distance:65016
chr17:7612361-7612512	17	7612362	7612512	ENSG00000161958	protein_coding	ENST00000874610	7438265	174172.000000	contact 17:7433855-7444146_17:7604302-7609209 distance:167755
chr17:7612361-7612512	17	7612362	7612512	ENSG00000169992	protein_coding	ENST00000302926	7407845	204592.000000	contact 17:7403805-7410121_17:7604302-7609209 distance:199792
chr17:7612361-7612512	17	7612362	7612512	ENSG00000170175	protein_coding	ENST00000306071	7445061	167376.000000	contact 17:7433855-7444146_17:7604302-7609209 distance:167755;contact 17:7444147-7453435_17:7604302-7609209 distance:157964
chr17:7612361-7612512	17	7612362	7612512	ENSG00000170291	protein_coding	ENST00000356683	7251739	360698.000000	contact 17:7254387-7279678_17:7604302-7609209 distance:339723
chr17:7612361-7612512	17	7612362	7612512	ENSG00000181284	protein_coding	ENST00000323206	7435435	177002.000000	contact 17:7433855-7444146_17:7604302-7609209 distance:167755
chr17:7612361-7612512	17	7612362	7612512	ENSG00000181323	protein_coding	ENST00000323675	7420324	192113.000000	contact 17:7418516-7430687_17:7604302-7609209 distance:182154
chr17:7612361-7612512	17	7612362	7612512	ENSG00000181885	protein_coding	ENST00000888702	7263095	349342.000000	contact 17:7254387-7279678_17:7604302-7609209 distance:339723
chr17:7612361-7612512	17	7612362	7612512	ENSG00000182896	protein_coding	ENST00000389982	7355123	257314.000000	contact 17:7353525-7376812_17:7604302-7609209 distance:241587
chr17:7612361-7612512	17	7612362	7612512	ENSG00000184560	protein_coding	ENST00000333870	7425616	186821.000000	contact 17:7418516-7430687_17:7604302-7609209 distance:182154
chr17:7612361-7612512	17	7612362	7612512	ENSG00000205544	protein_coding	ENST00000576017	7404039	208398.000000	contact 17:7403805-7410121_17:7604302-7609209 distance:199792
chr17:7612361-7612512	17	7612362	7612512	ENSG00000213859	protein_coding	ENST00000576980	7351889	260548.000000	contact 17:7349741-7353524_17:7604302-7609209 distance:255123
chr17:7612361-7612512	17	7612362	7612512	ENSG00000215041	protein_coding	ENST00000948436	7329316	283121.000000	contact 17:7326532-7334898_17:7604302-7609209 distance:276040
chr17:7612361-7612512	17	7612362	7612512	ENSG00000283439	protein_coding	ENST00000636696	7428857	183580.000000	contact 17:7418516-7430687_17:7604302-7609209 distance:182154
chr17:76125203-76125354	17	76125204	76125354	ENSG00000129673	protein_coding	ENST00000250615	76453351	328072.000000	contact 17:76446164-76454086_17:76119410-76132403 distance:324219
chr17:76125203-76125354	17	76125204	76125354	ENSG00000141576	protein_coding	ENST00000269391	76240493	115214.000000	contact 17:76239630-76241354_17:76119410-76132403 distance:114586
chr17:76125203-76125354	17	76125204	76125354	ENSG00000175931	protein_coding	ENST00000319380	76453152	327873.000000	contact 17:76446164-76454086_17:76119410-76132403 distance:324219
chr17:76125203-76125354	17	76125204	76125354	ENSG00000185262	protein_coding	ENST00000327490	76265348	140069.000000	contact 17:76264391-76266700_17:76119410-76132403 distance:139639
chr17:76132823-76132974	17	76132824	76132974	ENSG00000070526	protein_coding	ENST00000949404	76643679	510780.000000	contact 17:76640645-76643928_17:76134155-76149145 distance:500636
chr17:76132823-76132974	17	76132824	76132974	ENSG00000129673	protein_coding	ENST00000250615	76453351	320452.000000	contact 17:76446164-76454086_17:76119410-76132403 distance:324219
chr17:76132823-76132974	17	76132824	76132974	ENSG00000132481	protein_coding	ENST00000254816	75878581	254318.000000	contact 17:75864969-75883468_17:76134155-76149145 distance:267432
chr17:76132823-76132974	17	76132824	76132974	ENSG00000141569	protein_coding	ENST00000924710	75897014	235885.000000	contact 17:75893560-75899084_17:76134155-76149145 distance:245328
chr17:76132823-76132974	17	76132824	76132974	ENSG00000141576	protein_coding	ENST00000269391	76240493	107594.000000	contact 17:76239630-76241354_17:76119410-76132403 distance:114586;contact 17:76239630-76241354_17:76134155-76149145 distance:98842
chr17:76132823-76132974	17	76132824	76132974	ENSG00000161544	protein_coding	ENST00000293230	76537709	404810.000000	contact 17:76546945-76560572_17:76134155-76149145 distance:412108
chr17:76132823-76132974	17	76132824	76132974	ENSG00000167880	protein_coding	ENST00000870829	76027438	105461.000000	contact 17:75991219-76030818_17:76134155-76149145 distance:130632
chr17:76132823-76132974	17	76132824	76132974	ENSG00000167881	protein_coding	ENST00000307877	76072517	60382.000000	contact 17:76071843-76079383_17:76134155-76149145 distance:66037
chr17:76132823-76132974	17	76132824	76132974	ENSG00000175931	protein_coding	ENST00000319380	76453152	320253.000000	contact 17:76446164-76454086_17:76119410-76132403 distance:324219
chr17:76132823-76132974	17	76132824	76132974	ENSG00000182687	protein_coding	ENST00000329003	76074781	58118.000000	contact 17:76071843-76079383_17:76134155-76149145 distance:66037
chr17:76132823-76132974	17	76132824	76132974	ENSG00000185262	protein_coding	ENST00000327490	76265348	132449.000000	contact 17:76264391-76266700_17:76119410-76132403 distance:139639;contact 17:76264391-76266700_17:76134155-76149145 distance:123895;contact 17:76264391-76266700_17:76132404-76134154 distance:132266
chr17:76132823-76132974	17	76132824	76132974	ENSG00000186919	protein_coding	ENST00000334586	76079182	53717.000000	contact 17:76071843-76079383_17:76134155-76149145 distance:66037
chr17:76132823-76132974	17	76132824	76132974	ENSG00000250506	protein_coding	ENST00000448471	76000855	132044.000000	contact 17:75991219-76030818_17:76134155-76149145 distance:130632
chr17:76138283-76138434	17	76138284	76138434	ENSG00000070526	protein_coding	ENST00000949404	76643679	505320.000000	contact 17:76640645-76643928_17:76134155-76149145 distance:500636
chr17:76138283-76138434	17	76138284	76138434	ENSG00000132481	protein_coding	ENST00000254816	75878581	259778.000000	contact 17:75864969-75883468_17:76134155-76149145 distance:267432
chr17:76138283-76138434	17	76138284	76138434	ENSG00000141569	protein_coding	ENST00000924710	75897014	241345.000000	contact 17:75893560-75899084_17:76134155-76149145 distance:245328
chr17:76138283-76138434	17	76138284	76138434	ENSG00000141576	protein_coding	ENST00000269391	76240493	102134.000000	contact 17:76239630-76241354_17:76134155-76149145 distance:98842
chr17:76138283-76138434	17	76138284	76138434	ENSG00000161544	protein_coding	ENST00000293230	76537709	399350.000000	contact 17:76546945-76560572_17:76134155-76149145 distance:412108
chr17:76138283-76138434	17	76138284	76138434	ENSG00000167880	protein_coding	ENST00000870829	76027438	110921.000000	contact 17:75991219-76030818_17:76134155-76149145 distance:130632
chr17:76138283-76138434	17	76138284	76138434	ENSG00000167881	protein_coding	ENST00000307877	76072517	65842.000000	contact 17:76071843-76079383_17:76134155-76149145 distance:66037
chr17:76138283-76138434	17	76138284	76138434	ENSG00000182687	protein_coding	ENST00000329003	76074781	63578.000000	contact 17:76071843-76079383_17:76134155-76149145 distance:66037
chr17:76138283-76138434	17	76138284	76138434	ENSG00000185262	protein_coding	ENST00000327490	76265348	126989.000000	contact 17:76264391-76266700_17:76132404-76134154 distance:132266;contact 17:76264391-76266700_17:76134155-76149145 distance:123895
chr17:76138283-76138434	17	76138284	76138434	ENSG00000186919	protein_coding	ENST00000334586	76079182	59177.000000	contact 17:76071843-76079383_17:76134155-76149145 distance:66037
chr17:76138283-76138434	17	76138284	76138434	ENSG00000250506	protein_coding	ENST00000448471	76000855	137504.000000	contact 17:75991219-76030818_17:76134155-76149145 distance:130632
chr17:76140038-76140189	17	76140039	76140189	ENSG00000070526	protein_coding	ENST00000949404	76643679	503565.000000	contact 17:76640645-76643928_17:76134155-76149145 distance:500636
chr17:76140038-76140189	17	76140039	76140189	ENSG00000132481	protein_coding	ENST00000254816	75878581	261533.000000	contact 17:75864969-75883468_17:76134155-76149145 distance:267432
chr17:76140038-76140189	17	76140039	76140189	ENSG00000141569	protein_coding	ENST00000924710	75897014	243100.000000	contact 17:75893560-75899084_17:76134155-76149145 distance:245328
chr17:76140038-76140189	17	76140039	76140189	ENSG00000141576	protein_coding	ENST00000269391	76240493	100379.000000	contact 17:76239630-76241354_17:76134155-76149145 distance:98842
chr17:76140038-76140189	17	76140039	76140189	ENSG00000161544	protein_coding	ENST00000293230	76537709	397595.000000	contact 17:76546945-76560572_17:76134155-76149145 distance:412108
chr17:76140038-76140189	17	76140039	76140189	ENSG00000167880	protein_coding	ENST00000870829	76027438	112676.000000	contact 17:75991219-76030818_17:76134155-76149145 distance:130632
chr17:76140038-76140189	17	76140039	76140189	ENSG00000167881	protein_coding	ENST00000307877	76072517	67597.000000	contact 17:76071843-76079383_17:76134155-76149145 distance:66037
chr17:76140038-76140189	17	76140039	76140189	ENSG00000182687	protein_coding	ENST00000329003	76074781	65333.000000	contact 17:76071843-76079383_17:76134155-76149145 distance:66037
chr17:76140038-76140189	17	76140039	76140189	ENSG00000185262	protein_coding	ENST00000327490	76265348	125234.000000	contact 17:76264391-76266700_17:76134155-76149145 distance:123895
chr17:76140038-76140189	17	76140039	76140189	ENSG00000186919	protein_coding	ENST00000334586	76079182	60932.000000	contact 17:76071843-76079383_17:76134155-76149145 distance:66037
chr17:76140038-76140189	17	76140039	76140189	ENSG00000250506	protein_coding	ENST00000448471	76000855	139259.000000	contact 17:75991219-76030818_17:76134155-76149145 distance:130632
chr17:76141523-76141674	17	76141524	76141674	ENSG00000070526	protein_coding	ENST00000949404	76643679	502080.000000	contact 17:76640645-76643928_17:76134155-76149145 distance:500636
chr17:76141523-76141674	17	76141524	76141674	ENSG00000132481	protein_coding	ENST00000254816	75878581	263018.000000	contact 17:75864969-75883468_17:76134155-76149145 distance:267432
chr17:76141523-76141674	17	76141524	76141674	ENSG00000141569	protein_coding	ENST00000924710	75897014	244585.000000	contact 17:75893560-75899084_17:76134155-76149145 distance:245328
chr17:76141523-76141674	17	76141524	76141674	ENSG00000141576	protein_coding	ENST00000269391	76240493	98894.000000	contact 17:76239630-76241354_17:76134155-76149145 distance:98842
chr17:76141523-76141674	17	76141524	76141674	ENSG00000161544	protein_coding	ENST00000293230	76537709	396110.000000	contact 17:76546945-76560572_17:76134155-76149145 distance:412108
chr17:76141523-76141674	17	76141524	76141674	ENSG00000167880	protein_coding	ENST00000870829	76027438	114161.000000	contact 17:75991219-76030818_17:76134155-76149145 distance:130632
chr17:76141523-76141674	17	76141524	76141674	ENSG00000167881	protein_coding	ENST00000307877	76072517	69082.000000	contact 17:76071843-76079383_17:76134155-76149145 distance:66037
chr17:76141523-76141674	17	76141524	76141674	ENSG00000182687	protein_coding	ENST00000329003	76074781	66818.000000	contact 17:76071843-76079383_17:76134155-76149145 distance:66037
chr17:76141523-76141674	17	76141524	76141674	ENSG00000185262	protein_coding	ENST00000327490	76265348	123749.000000	contact 17:76264391-76266700_17:76134155-76149145 distance:123895
chr17:76141523-76141674	17	76141524	76141674	ENSG00000186919	protein_coding	ENST00000334586	76079182	62417.000000	contact 17:76071843-76079383_17:76134155-76149145 distance:66037
chr17:76141523-76141674	17	76141524	76141674	ENSG00000250506	protein_coding	ENST00000448471	76000855	140744.000000	contact 17:75991219-76030818_17:76134155-76149145 distance:130632
chr17:7614306-7614457	17	7614307	7614457	ENSG00000141499	protein_coding	ENST00000316024	7686301	71919.000000	contact 17:7684178-7687235_17:7615870-7625510 distance:65016
chr17:7614306-7614457	17	7614307	7614457	ENSG00000141510	protein_coding	ENST00000714409	7687490	73108.000000	contact 17:7684178-7687235_17:7615870-7625510 distance:65016
chr17:76145438-76145589	17	76145439	76145589	ENSG00000070526	protein_coding	ENST00000949404	76643679	498165.000000	contact 17:76640645-76643928_17:76134155-76149145 distance:500636
chr17:76145438-76145589	17	76145439	76145589	ENSG00000132481	protein_coding	ENST00000254816	75878581	266933.000000	contact 17:75864969-75883468_17:76134155-76149145 distance:267432
chr17:76145438-76145589	17	76145439	76145589	ENSG00000141569	protein_coding	ENST00000924710	75897014	248500.000000	contact 17:75893560-75899084_17:76134155-76149145 distance:245328
chr17:76145438-76145589	17	76145439	76145589	ENSG00000141576	protein_coding	ENST00000269391	76240493	94979.000000	contact 17:76239630-76241354_17:76134155-76149145 distance:98842;contact 17:76239630-76241354_17:76149146-76150856 distance:90491
chr17:76145438-76145589	17	76145439	76145589	ENSG00000161544	protein_coding	ENST00000293230	76537709	392195.000000	contact 17:76546945-76560572_17:76134155-76149145 distance:412108
chr17:76145438-76145589	17	76145439	76145589	ENSG00000167880	protein_coding	ENST00000870829	76027438	118076.000000	contact 17:75991219-76030818_17:76134155-76149145 distance:130632
chr17:76145438-76145589	17	76145439	76145589	ENSG00000167881	protein_coding	ENST00000307877	76072517	72997.000000	contact 17:76071843-76079383_17:76134155-76149145 distance:66037
chr17:76145438-76145589	17	76145439	76145589	ENSG00000182687	protein_coding	ENST00000329003	76074781	70733.000000	contact 17:76071843-76079383_17:76134155-76149145 distance:66037
chr17:76145438-76145589	17	76145439	76145589	ENSG00000185262	protein_coding	ENST00000327490	76265348	119834.000000	contact 17:76264391-76266700_17:76134155-76149145 distance:123895;contact 17:76264391-76266700_17:76149146-76150856 distance:115544
chr17:76145438-76145589	17	76145439	76145589	ENSG00000186919	protein_coding	ENST00000334586	76079182	66332.000000	contact 17:76071843-76079383_17:76134155-76149145 distance:66037
chr17:76145438-76145589	17	76145439	76145589	ENSG00000250506	protein_coding	ENST00000448471	76000855	144659.000000	contact 17:75991219-76030818_17:76134155-76149145 distance:130632
chr17:76145658-76145809	17	76145659	76145809	ENSG00000070526	protein_coding	ENST00000949404	76643679	497945.000000	contact 17:76640645-76643928_17:76134155-76149145 distance:500636
chr17:76145658-76145809	17	76145659	76145809	ENSG00000132481	protein_coding	ENST00000254816	75878581	267153.000000	contact 17:75864969-75883468_17:76134155-76149145 distance:267432
chr17:76145658-76145809	17	76145659	76145809	ENSG00000141569	protein_coding	ENST00000924710	75897014	248720.000000	contact 17:75893560-75899084_17:76134155-76149145 distance:245328
chr17:76145658-76145809	17	76145659	76145809	ENSG00000141576	protein_coding	ENST00000269391	76240493	94759.000000	contact 17:76239630-76241354_17:76134155-76149145 distance:98842;contact 17:76239630-76241354_17:76149146-76150856 distance:90491
chr17:76145658-76145809	17	76145659	76145809	ENSG00000161544	protein_coding	ENST00000293230	76537709	391975.000000	contact 17:76546945-76560572_17:76134155-76149145 distance:412108
chr17:76145658-76145809	17	76145659	76145809	ENSG00000167880	protein_coding	ENST00000870829	76027438	118296.000000	contact 17:75991219-76030818_17:76134155-76149145 distance:130632
chr17:76145658-76145809	17	76145659	76145809	ENSG00000167881	protein_coding	ENST00000307877	76072517	73217.000000	contact 17:76071843-76079383_17:76134155-76149145 distance:66037
chr17:76145658-76145809	17	76145659	76145809	ENSG00000182687	protein_coding	ENST00000329003	76074781	70953.000000	contact 17:76071843-76079383_17:76134155-76149145 distance:66037
chr17:76145658-76145809	17	76145659	76145809	ENSG00000185262	protein_coding	ENST00000327490	76265348	119614.000000	contact 17:76264391-76266700_17:76134155-76149145 distance:123895;contact 17:76264391-76266700_17:76149146-76150856 distance:115544
chr17:76145658-76145809	17	76145659	76145809	ENSG00000186919	protein_coding	ENST00000334586	76079182	66552.000000	contact 17:76071843-76079383_17:76134155-76149145 distance:66037
chr17:76145658-76145809	17	76145659	76145809	ENSG00000250506	protein_coding	ENST00000448471	76000855	144879.000000	contact 17:75991219-76030818_17:76134155-76149145 distance:130632
chr17:76147843-76147994	17	76147844	76147994	ENSG00000070526	protein_coding	ENST00000949404	76643679	495760.000000	contact 17:76640645-76643928_17:76134155-76149145 distance:500636
chr17:76147843-76147994	17	76147844	76147994	ENSG00000132481	protein_coding	ENST00000254816	75878581	269338.000000	contact 17:75864969-75883468_17:76134155-76149145 distance:267432
chr17:76147843-76147994	17	76147844	76147994	ENSG00000141569	protein_coding	ENST00000924710	75897014	250905.000000	contact 17:75893560-75899084_17:76134155-76149145 distance:245328
chr17:76147843-76147994	17	76147844	76147994	ENSG00000141576	protein_coding	ENST00000269391	76240493	92574.000000	contact 17:76239630-76241354_17:76134155-76149145 distance:98842;contact 17:76239630-76241354_17:76151330-76155788 distance:86933;contact 17:76239630-76241354_17:76150857-76151329 distance:89399;contact 17:76239630-76241354_17:76149146-76150856 distance:90491
chr17:76147843-76147994	17	76147844	76147994	ENSG00000161544	protein_coding	ENST00000293230	76537709	389790.000000	contact 17:76546945-76560572_17:76134155-76149145 distance:412108
chr17:76147843-76147994	17	76147844	76147994	ENSG00000167880	protein_coding	ENST00000870829	76027438	120481.000000	contact 17:75991219-76030818_17:76134155-76149145 distance:130632
chr17:76147843-76147994	17	76147844	76147994	ENSG00000167881	protein_coding	ENST00000307877	76072517	75402.000000	contact 17:76071843-76079383_17:76134155-76149145 distance:66037
chr17:76147843-76147994	17	76147844	76147994	ENSG00000182687	protein_coding	ENST00000329003	76074781	73138.000000	contact 17:76071843-76079383_17:76134155-76149145 distance:66037
chr17:76147843-76147994	17	76147844	76147994	ENSG00000185262	protein_coding	ENST00000327490	76265348	117429.000000	contact 17:76264391-76266700_17:76134155-76149145 distance:123895;contact 17:76264391-76266700_17:76151330-76155788 distance:111986;contact 17:76264391-76266700_17:76150857-76151329 distance:114452;contact 17:76264391-76266700_17:76149146-76150856 distance:115544
chr17:76147843-76147994	17	76147844	76147994	ENSG00000186919	protein_coding	ENST00000334586	76079182	68737.000000	contact 17:76071843-76079383_17:76134155-76149145 distance:66037
chr17:76147843-76147994	17	76147844	76147994	ENSG00000250506	protein_coding	ENST00000448471	76000855	147064.000000	contact 17:75991219-76030818_17:76134155-76149145 distance:130632
chr17:76153758-76153909	17	76153759	76153909	ENSG00000070526	protein_coding	ENST00000949404	76643679	489845.000000	contact 17:76640645-76643928_17:76134155-76149145 distance:500636
chr17:76153758-76153909	17	76153759	76153909	ENSG00000132481	protein_coding	ENST00000254816	75878581	275253.000000	contact 17:75864969-75883468_17:76134155-76149145 distance:267432
chr17:76153758-76153909	17	76153759	76153909	ENSG00000141569	protein_coding	ENST00000924710	75897014	256820.000000	contact 17:75893560-75899084_17:76134155-76149145 distance:245328
chr17:76153758-76153909	17	76153759	76153909	ENSG00000141576	protein_coding	ENST00000269391	76240493	86659.000000	contact 17:76239630-76241354_17:76134155-76149145 distance:98842;contact 17:76239630-76241354_17:76155789-76159761 distance:82717;contact 17:76239630-76241354_17:76151330-76155788 distance:86933;contact 17:76239630-76241354_17:76150857-76151329 distance:89399;contact 17:76239630-76241354_17:76149146-76150856 distance:90491
chr17:76153758-76153909	17	76153759	76153909	ENSG00000161544	protein_coding	ENST00000293230	76537709	383875.000000	contact 17:76546945-76560572_17:76134155-76149145 distance:412108
chr17:76153758-76153909	17	76153759	76153909	ENSG00000167880	protein_coding	ENST00000870829	76027438	126396.000000	contact 17:75991219-76030818_17:76134155-76149145 distance:130632
chr17:76153758-76153909	17	76153759	76153909	ENSG00000167881	protein_coding	ENST00000307877	76072517	81317.000000	contact 17:76071843-76079383_17:76134155-76149145 distance:66037
chr17:76153758-76153909	17	76153759	76153909	ENSG00000182687	protein_coding	ENST00000329003	76074781	79053.000000	contact 17:76071843-76079383_17:76134155-76149145 distance:66037
chr17:76153758-76153909	17	76153759	76153909	ENSG00000185262	protein_coding	ENST00000327490	76265348	111514.000000	contact 17:76264391-76266700_17:76134155-76149145 distance:123895;contact 17:76264391-76266700_17:76155789-76159761 distance:107770;contact 17:76264391-76266700_17:76151330-76155788 distance:111986;contact 17:76264391-76266700_17:76150857-76151329 distance:114452;contact 17:76264391-76266700_17:76149146-76150856 distance:115544
chr17:76153758-76153909	17	76153759	76153909	ENSG00000186919	protein_coding	ENST00000334586	76079182	74652.000000	contact 17:76071843-76079383_17:76134155-76149145 distance:66037
chr17:76153758-76153909	17	76153759	76153909	ENSG00000250506	protein_coding	ENST00000448471	76000855	152979.000000	contact 17:75991219-76030818_17:76134155-76149145 distance:130632
chr17:76166278-76166429	17	76166279	76166429	ENSG00000182473	protein_coding	ENST00000589210	76103787	62567.000000	contact 17:76101240-76104558_17:76168978-76174034 distance:68607
chr17:76166278-76166429	17	76166279	76166429	ENSG00000185262	protein_coding	ENST00000327490	76265348	98994.000000	contact 17:76264391-76266700_17:76161067-76168977 distance:100523;contact 17:76264391-76266700_17:76168978-76174034 distance:94039
chr17:76179978-76180129	17	76179979	76180129	ENSG00000129673	protein_coding	ENST00000250615	76453351	273297.000000	contact 17:76446164-76454086_17:76174035-76175589 distance:275313
chr17:76179978-76180129	17	76179979	76180129	ENSG00000141576	protein_coding	ENST00000269391	76240493	60439.000000	contact 17:76239630-76241354_17:76174035-76175589 distance:65680;contact 17:76239630-76241354_17:76182074-76188010 distance:55450;contact 17:76239630-76241354_17:76180109-76182073 distance:59401;contact 17:76239630-76241354_17:76178273-76180108 distance:61302;contact 17:76239630-76241354_17:76176044-76178272 distance:63334;contact 17:76239630-76241354_17:76175590-76176043 distance:64676
chr17:76179978-76180129	17	76179979	76180129	ENSG00000175931	protein_coding	ENST00000319380	76453152	273098.000000	contact 17:76446164-76454086_17:76174035-76175589 distance:275313
chr17:76179978-76180129	17	76179979	76180129	ENSG00000182473	protein_coding	ENST00000589210	76103787	76267.000000	contact 17:76101240-76104558_17:76174035-76175589 distance:71913;contact 17:76101240-76104558_17:76182074-76188010 distance:82143;contact 17:76101240-76104558_17:76180109-76182073 distance:78192;contact 17:76101240-76104558_17:76175590-76176043 distance:72917
chr17:76179978-76180129	17	76179979	76180129	ENSG00000185262	protein_coding	ENST00000327490	76265348	85294.000000	contact 17:76264391-76266700_17:76174035-76175589 distance:90733;contact 17:76264391-76266700_17:76182074-76188010 distance:80503;contact 17:76264391-76266700_17:76180109-76182073 distance:84454;contact 17:76264391-76266700_17:76178273-76180108 distance:86355;contact 17:76264391-76266700_17:76176044-76178272 distance:88387;contact 17:76264391-76266700_17:76175590-76176043 distance:89729
chr17:76179978-76180129	17	76179979	76180129	ENSG00000188878	protein_coding	ENST00000636174	75941042	239012.000000	contact 17:75935545-75941278_17:76174035-76175589 distance:236401
chr17:76182003-76182154	17	76182004	76182154	ENSG00000141576	protein_coding	ENST00000269391	76240493	58414.000000	contact 17:76239630-76241354_17:76176044-76178272 distance:63334;contact 17:76239630-76241354_17:76182074-76188010 distance:55450;contact 17:76239630-76241354_17:76180109-76182073 distance:59401;contact 17:76239630-76241354_17:76178273-76180108 distance:61302
chr17:76182003-76182154	17	76182004	76182154	ENSG00000182473	protein_coding	ENST00000589210	76103787	78292.000000	contact 17:76101240-76104558_17:76182074-76188010 distance:82143;contact 17:76101240-76104558_17:76180109-76182073 distance:78192
chr17:76182003-76182154	17	76182004	76182154	ENSG00000185262	protein_coding	ENST00000327490	76265348	83269.000000	contact 17:76264391-76266700_17:76176044-76178272 distance:88387;contact 17:76264391-76266700_17:76182074-76188010 distance:80503;contact 17:76264391-76266700_17:76180109-76182073 distance:84454;contact 17:76264391-76266700_17:76178273-76180108 distance:86355
chr17:76182298-76182449	17	76182299	76182449	ENSG00000141576	protein_coding	ENST00000269391	76240493	58119.000000	contact 17:76239630-76241354_17:76176044-76178272 distance:63334;contact 17:76239630-76241354_17:76182074-76188010 distance:55450;contact 17:76239630-76241354_17:76180109-76182073 distance:59401;contact 17:76239630-76241354_17:76178273-76180108 distance:61302
chr17:76182298-76182449	17	76182299	76182449	ENSG00000182473	protein_coding	ENST00000589210	76103787	78587.000000	contact 17:76101240-76104558_17:76182074-76188010 distance:82143;contact 17:76101240-76104558_17:76180109-76182073 distance:78192
chr17:76182298-76182449	17	76182299	76182449	ENSG00000185262	protein_coding	ENST00000327490	76265348	82974.000000	contact 17:76264391-76266700_17:76176044-76178272 distance:88387;contact 17:76264391-76266700_17:76182074-76188010 distance:80503;contact 17:76264391-76266700_17:76180109-76182073 distance:84454;contact 17:76264391-76266700_17:76178273-76180108 distance:86355
chr17:76188438-76188589	17	76188439	76188589	ENSG00000141576	protein_coding	ENST00000269391	76240493	51979.000000	contact 17:76239630-76241354_17:76182074-76188010 distance:55450;contact 17:76239630-76241354_17:76192695-76196888 distance:45701;contact 17:76239630-76241354_17:76192323-76192694 distance:47984;contact 17:76239630-76241354_17:76188515-76192322 distance:50074;contact 17:76239630-76241354_17:76188011-76188514 distance:52230
chr17:76188438-76188589	17	76188439	76188589	ENSG00000182473	protein_coding	ENST00000589210	76103787	84727.000000	contact 17:76101240-76104558_17:76182074-76188010 distance:82143
chr17:76188438-76188589	17	76188439	76188589	ENSG00000185262	protein_coding	ENST00000327490	76265348	76834.000000	contact 17:76264391-76266700_17:76182074-76188010 distance:80503;contact 17:76264391-76266700_17:76192695-76196888 distance:70754;contact 17:76264391-76266700_17:76192323-76192694 distance:73037;contact 17:76264391-76266700_17:76188515-76192322 distance:75127;contact 17:76264391-76266700_17:76188011-76188514 distance:77283
chr17:76192058-76192209	17	76192059	76192209	ENSG00000141576	protein_coding	ENST00000269391	76240493	48359.000000	contact 17:76239630-76241354_17:76182074-76188010 distance:55450;contact 17:76239630-76241354_17:76196889-76197546 distance:43275;contact 17:76239630-76241354_17:76192695-76196888 distance:45701;contact 17:76239630-76241354_17:76192323-76192694 distance:47984;contact 17:76239630-76241354_17:76188515-76192322 distance:50074;contact 17:76239630-76241354_17:76188011-76188514 distance:52230
chr17:76192058-76192209	17	76192059	76192209	ENSG00000182473	protein_coding	ENST00000589210	76103787	88347.000000	contact 17:76101240-76104558_17:76182074-76188010 distance:82143;contact 17:76101240-76104558_17:76196889-76197546 distance:94318
chr17:76192058-76192209	17	76192059	76192209	ENSG00000185262	protein_coding	ENST00000327490	76265348	73214.000000	contact 17:76264391-76266700_17:76182074-76188010 distance:80503;contact 17:76264391-76266700_17:76196889-76197546 distance:68328;contact 17:76264391-76266700_17:76192695-76196888 distance:70754;contact 17:76264391-76266700_17:76192323-76192694 distance:73037;contact 17:76264391-76266700_17:76188515-76192322 distance:75127;contact 17:76264391-76266700_17:76188011-76188514 distance:77283
chr17:76192058-76192209	17	76192059	76192209	ENSG00000188878	protein_coding	ENST00000636174	75941042	251092.000000	contact 17:75935545-75941278_17:76196889-76197546 distance:258806
chr17:76196798-76196949	17	76196799	76196949	ENSG00000141576	protein_coding	ENST00000269391	76240493	43619.000000	contact 17:76239630-76241354_17:76188515-76192322 distance:50074;contact 17:76239630-76241354_17:76201500-76202604 distance:38440;contact 17:76239630-76241354_17:76197547-76201499 distance:40969;contact 17:76239630-76241354_17:76196889-76197546 distance:43275;contact 17:76239630-76241354_17:76192695-76196888 distance:45701;contact 17:76239630-76241354_17:76192323-76192694 distance:47984
chr17:76196798-76196949	17	76196799	76196949	ENSG00000182473	protein_coding	ENST00000589210	76103787	93087.000000	contact 17:76101240-76104558_17:76201500-76202604 distance:99153;contact 17:76101240-76104558_17:76197547-76201499 distance:96624;contact 17:76101240-76104558_17:76196889-76197546 distance:94318
chr17:76196798-76196949	17	76196799	76196949	ENSG00000185262	protein_coding	ENST00000327490	76265348	68474.000000	contact 17:76264391-76266700_17:76188515-76192322 distance:75127;contact 17:76264391-76266700_17:76201500-76202604 distance:63493;contact 17:76264391-76266700_17:76197547-76201499 distance:66022;contact 17:76264391-76266700_17:76196889-76197546 distance:68328;contact 17:76264391-76266700_17:76192695-76196888 distance:70754;contact 17:76264391-76266700_17:76192323-76192694 distance:73037
chr17:76196798-76196949	17	76196799	76196949	ENSG00000188878	protein_coding	ENST00000636174	75941042	255832.000000	contact 17:75935545-75941278_17:76201500-76202604 distance:263641;contact 17:75935545-75941278_17:76196889-76197546 distance:258806
chr17:76202638-76202789	17	76202639	76202789	ENSG00000141576	protein_coding	ENST00000269391	76240493	37779.000000	contact 17:76239630-76241354_17:76197547-76201499 distance:40969;contact 17:76239630-76241354_17:76202605-76208498 distance:34941;contact 17:76239630-76241354_17:76201500-76202604 distance:38440
chr17:76202638-76202789	17	76202639	76202789	ENSG00000182473	protein_coding	ENST00000589210	76103787	98927.000000	contact 17:76101240-76104558_17:76197547-76201499 distance:96624;contact 17:76101240-76104558_17:76201500-76202604 distance:99153
chr17:76202638-76202789	17	76202639	76202789	ENSG00000185262	protein_coding	ENST00000327490	76265348	62634.000000	contact 17:76264391-76266700_17:76197547-76201499 distance:66022;contact 17:76264391-76266700_17:76202605-76208498 distance:59994;contact 17:76264391-76266700_17:76201500-76202604 distance:63493
chr17:76202638-76202789	17	76202639	76202789	ENSG00000188878	protein_coding	ENST00000636174	75941042	261672.000000	contact 17:75935545-75941278_17:76201500-76202604 distance:263641
chr17:76204443-76204594	17	76204444	76204594	ENSG00000129673	protein_coding	ENST00000250615	76453351	248832.000000	contact 17:76446164-76454086_17:76209388-76213824 distance:238519
chr17:76204443-76204594	17	76204444	76204594	ENSG00000141576	protein_coding	ENST00000269391	76240493	35974.000000	contact 17:76239630-76241354_17:76197547-76201499 distance:40969;contact 17:76239630-76241354_17:76209388-76213824 distance:28886;contact 17:76239630-76241354_17:76208499-76209387 distance:31549;contact 17:76239630-76241354_17:76202605-76208498 distance:34941;contact 17:76239630-76241354_17:76201500-76202604 distance:38440
chr17:76204443-76204594	17	76204444	76204594	ENSG00000175931	protein_coding	ENST00000319380	76453152	248633.000000	contact 17:76446164-76454086_17:76209388-76213824 distance:238519
chr17:76204443-76204594	17	76204444	76204594	ENSG00000182473	protein_coding	ENST00000589210	76103787	100732.000000	contact 17:76101240-76104558_17:76197547-76201499 distance:96624;contact 17:76101240-76104558_17:76209388-76213824 distance:108707;contact 17:76101240-76104558_17:76201500-76202604 distance:99153
chr17:76204443-76204594	17	76204444	76204594	ENSG00000185262	protein_coding	ENST00000327490	76265348	60829.000000	contact 17:76264391-76266700_17:76197547-76201499 distance:66022;contact 17:76264391-76266700_17:76209388-76213824 distance:53939;contact 17:76264391-76266700_17:76208499-76209387 distance:56602;contact 17:76264391-76266700_17:76202605-76208498 distance:59994;contact 17:76264391-76266700_17:76201500-76202604 distance:63493
chr17:76204443-76204594	17	76204444	76204594	ENSG00000188878	protein_coding	ENST00000636174	75941042	263477.000000	contact 17:75935545-75941278_17:76201500-76202604 distance:263641
chr17:76210018-76210169	17	76210019	76210169	ENSG00000129673	protein_coding	ENST00000250615	76453351	243257.000000	contact 17:76446164-76454086_17:76209388-76213824 distance:238519
chr17:76210018-76210169	17	76210019	76210169	ENSG00000141576	protein_coding	ENST00000269391	76240493	30399.000000	contact 17:76239630-76241354_17:76202605-76208498 distance:34941;contact 17:76239630-76241354_17:76209388-76213824 distance:28886;contact 17:76239630-76241354_17:76208499-76209387 distance:31549
chr17:76210018-76210169	17	76210019	76210169	ENSG00000175931	protein_coding	ENST00000319380	76453152	243058.000000	contact 17:76446164-76454086_17:76209388-76213824 distance:238519
chr17:76210018-76210169	17	76210019	76210169	ENSG00000182473	protein_coding	ENST00000589210	76103787	106307.000000	contact 17:76101240-76104558_17:76209388-76213824 distance:108707
chr17:76210018-76210169	17	76210019	76210169	ENSG00000185262	protein_coding	ENST00000327490	76265348	55254.000000	contact 17:76264391-76266700_17:76202605-76208498 distance:59994;contact 17:76264391-76266700_17:76213859-76215265 distance:50983;contact 17:76264391-76266700_17:76209388-76213824 distance:53939;contact 17:76264391-76266700_17:76208499-76209387 distance:56602
chr17:76238018-76238169	17	76238019	76238169	ENSG00000167881	protein_coding	ENST00000307877	76072517	165577.000000	contact 17:76071843-76079383_17:76241355-76245137 distance:167633
chr17:76238018-76238169	17	76238019	76238169	ENSG00000182473	protein_coding	ENST00000589210	76103787	134307.000000	contact 17:76101240-76104558_17:76241355-76245137 distance:140347
chr17:76238018-76238169	17	76238019	76238169	ENSG00000182687	protein_coding	ENST00000329003	76074781	163313.000000	contact 17:76071843-76079383_17:76241355-76245137 distance:167633
chr17:76238018-76238169	17	76238019	76238169	ENSG00000186919	protein_coding	ENST00000334586	76079182	158912.000000	contact 17:76071843-76079383_17:76241355-76245137 distance:167633
chr17:76244178-76244329	17	76244179	76244329	ENSG00000167881	protein_coding	ENST00000307877	76072517	171737.000000	contact 17:76071843-76079383_17:76241355-76245137 distance:167633
chr17:76244178-76244329	17	76244179	76244329	ENSG00000182473	protein_coding	ENST00000589210	76103787	140467.000000	contact 17:76101240-76104558_17:76241355-76245137 distance:140347;contact 17:76101240-76104558_17:76245138-76252084 distance:145712
chr17:76244178-76244329	17	76244179	76244329	ENSG00000182687	protein_coding	ENST00000329003	76074781	169473.000000	contact 17:76071843-76079383_17:76241355-76245137 distance:167633
chr17:76244178-76244329	17	76244179	76244329	ENSG00000186919	protein_coding	ENST00000334586	76079182	165072.000000	contact 17:76071843-76079383_17:76241355-76245137 distance:167633
chr17:76246398-76246549	17	76246399	76246549	ENSG00000167881	protein_coding	ENST00000307877	76072517	173957.000000	contact 17:76071843-76079383_17:76241355-76245137 distance:167633
chr17:76246398-76246549	17	76246399	76246549	ENSG00000182473	protein_coding	ENST00000589210	76103787	142687.000000	contact 17:76101240-76104558_17:76241355-76245137 distance:140347;contact 17:76101240-76104558_17:76245138-76252084 distance:145712
chr17:76246398-76246549	17	76246399	76246549	ENSG00000182687	protein_coding	ENST00000329003	76074781	171693.000000	contact 17:76071843-76079383_17:76241355-76245137 distance:167633
chr17:76246398-76246549	17	76246399	76246549	ENSG00000186919	protein_coding	ENST00000334586	76079182	167292.000000	contact 17:76071843-76079383_17:76241355-76245137 distance:167633
chr17:76246578-76246729	17	76246579	76246729	ENSG00000167881	protein_coding	ENST00000307877	76072517	174137.000000	contact 17:76071843-76079383_17:76241355-76245137 distance:167633
chr17:76246578-76246729	17	76246579	76246729	ENSG00000182473	protein_coding	ENST00000589210	76103787	142867.000000	contact 17:76101240-76104558_17:76241355-76245137 distance:140347;contact 17:76101240-76104558_17:76245138-76252084 distance:145712
chr17:76246578-76246729	17	76246579	76246729	ENSG00000182687	protein_coding	ENST00000329003	76074781	171873.000000	contact 17:76071843-76079383_17:76241355-76245137 distance:167633
chr17:76246578-76246729	17	76246579	76246729	ENSG00000186919	protein_coding	ENST00000334586	76079182	167472.000000	contact 17:76071843-76079383_17:76241355-76245137 distance:167633
chr17:76246738-76246889	17	76246739	76246889	ENSG00000167881	protein_coding	ENST00000307877	76072517	174297.000000	contact 17:76071843-76079383_17:76241355-76245137 distance:167633
chr17:76246738-76246889	17	76246739	76246889	ENSG00000182473	protein_coding	ENST00000589210	76103787	143027.000000	contact 17:76101240-76104558_17:76241355-76245137 distance:140347;contact 17:76101240-76104558_17:76245138-76252084 distance:145712
chr17:76246738-76246889	17	76246739	76246889	ENSG00000182687	protein_coding	ENST00000329003	76074781	172033.000000	contact 17:76071843-76079383_17:76241355-76245137 distance:167633
chr17:76246738-76246889	17	76246739	76246889	ENSG00000186919	protein_coding	ENST00000334586	76079182	167632.000000	contact 17:76071843-76079383_17:76241355-76245137 distance:167633
chr17:76248538-76248689	17	76248539	76248689	ENSG00000167881	protein_coding	ENST00000307877	76072517	176097.000000	contact 17:76071843-76079383_17:76241355-76245137 distance:167633;contact 17:76071843-76079383_17:76252085-76256883 distance:178871
chr17:76248538-76248689	17	76248539	76248689	ENSG00000182473	protein_coding	ENST00000589210	76103787	144827.000000	contact 17:76101240-76104558_17:76241355-76245137 distance:140347;contact 17:76101240-76104558_17:76252085-76256883 distance:151585;contact 17:76101240-76104558_17:76245138-76252084 distance:145712
chr17:76248538-76248689	17	76248539	76248689	ENSG00000182687	protein_coding	ENST00000329003	76074781	173833.000000	contact 17:76071843-76079383_17:76241355-76245137 distance:167633;contact 17:76071843-76079383_17:76252085-76256883 distance:178871
chr17:76248538-76248689	17	76248539	76248689	ENSG00000186919	protein_coding	ENST00000334586	76079182	169432.000000	contact 17:76071843-76079383_17:76241355-76245137 distance:167633;contact 17:76071843-76079383_17:76252085-76256883 distance:178871
chr17:76251478-76251629	17	76251479	76251629	ENSG00000167881	protein_coding	ENST00000307877	76072517	179037.000000	contact 17:76071843-76079383_17:76252085-76256883 distance:178871
chr17:76251478-76251629	17	76251479	76251629	ENSG00000182473	protein_coding	ENST00000589210	76103787	147767.000000	contact 17:76101240-76104558_17:76245138-76252084 distance:145712;contact 17:76101240-76104558_17:76252085-76256883 distance:151585
chr17:76251478-76251629	17	76251479	76251629	ENSG00000182687	protein_coding	ENST00000329003	76074781	176773.000000	contact 17:76071843-76079383_17:76252085-76256883 distance:178871
chr17:76251478-76251629	17	76251479	76251629	ENSG00000186919	protein_coding	ENST00000334586	76079182	172372.000000	contact 17:76071843-76079383_17:76252085-76256883 distance:178871
chr17:76252058-76252209	17	76252059	76252209	ENSG00000167881	protein_coding	ENST00000307877	76072517	179617.000000	contact 17:76071843-76079383_17:76252085-76256883 distance:178871
chr17:76252058-76252209	17	76252059	76252209	ENSG00000182473	protein_coding	ENST00000589210	76103787	148347.000000	contact 17:76101240-76104558_17:76245138-76252084 distance:145712;contact 17:76101240-76104558_17:76252085-76256883 distance:151585
chr17:76252058-76252209	17	76252059	76252209	ENSG00000182687	protein_coding	ENST00000329003	76074781	177353.000000	contact 17:76071843-76079383_17:76252085-76256883 distance:178871
chr17:76252058-76252209	17	76252059	76252209	ENSG00000186919	protein_coding	ENST00000334586	76079182	172952.000000	contact 17:76071843-76079383_17:76252085-76256883 distance:178871
chr17:76252738-76252889	17	76252739	76252889	ENSG00000167881	protein_coding	ENST00000307877	76072517	180297.000000	contact 17:76071843-76079383_17:76252085-76256883 distance:178871
chr17:76252738-76252889	17	76252739	76252889	ENSG00000182473	protein_coding	ENST00000589210	76103787	149027.000000	contact 17:76101240-76104558_17:76245138-76252084 distance:145712;contact 17:76101240-76104558_17:76252085-76256883 distance:151585
chr17:76252738-76252889	17	76252739	76252889	ENSG00000182687	protein_coding	ENST00000329003	76074781	178033.000000	contact 17:76071843-76079383_17:76252085-76256883 distance:178871
chr17:76252738-76252889	17	76252739	76252889	ENSG00000186919	protein_coding	ENST00000334586	76079182	173632.000000	contact 17:76071843-76079383_17:76252085-76256883 distance:178871
chr17:76259338-76259489	17	76259339	76259489	ENSG00000129673	protein_coding	ENST00000250615	76453351	193937.000000	contact 17:76446164-76454086_17:76259577-76264336 distance:188169
chr17:76259338-76259489	17	76259339	76259489	ENSG00000167881	protein_coding	ENST00000307877	76072517	186897.000000	contact 17:76071843-76079383_17:76252085-76256883 distance:178871;contact 17:76071843-76079383_17:76259577-76264336 distance:186343
chr17:76259338-76259489	17	76259339	76259489	ENSG00000175931	protein_coding	ENST00000319380	76453152	193738.000000	contact 17:76446164-76454086_17:76259577-76264336 distance:188169
chr17:76259338-76259489	17	76259339	76259489	ENSG00000182473	protein_coding	ENST00000589210	76103787	155627.000000	contact 17:76101240-76104558_17:76252085-76256883 distance:151585;contact 17:76101240-76104558_17:76259577-76264336 distance:159057;contact 17:76101240-76104558_17:76258918-76259576 distance:156348
chr17:76259338-76259489	17	76259339	76259489	ENSG00000182687	protein_coding	ENST00000329003	76074781	184633.000000	contact 17:76071843-76079383_17:76252085-76256883 distance:178871;contact 17:76071843-76079383_17:76259577-76264336 distance:186343
chr17:76259338-76259489	17	76259339	76259489	ENSG00000186919	protein_coding	ENST00000334586	76079182	180232.000000	contact 17:76071843-76079383_17:76252085-76256883 distance:178871;contact 17:76071843-76079383_17:76259577-76264336 distance:186343
chr17:76262058-76262209	17	76262059	76262209	ENSG00000129673	protein_coding	ENST00000250615	76453351	191217.000000	contact 17:76446164-76454086_17:76259577-76264336 distance:188169
chr17:76262058-76262209	17	76262059	76262209	ENSG00000132475	protein_coding	ENST00000917670	75779792	482342.000000	contact 17:75777226-75784259_17:76267156-76267362 distance:486517
chr17:76262058-76262209	17	76262059	76262209	ENSG00000132478	protein_coding	ENST00000925670	75784856	477278.000000	contact 17:75777226-75784259_17:76267156-76267362 distance:486517
chr17:76262058-76262209	17	76262059	76262209	ENSG00000167881	protein_coding	ENST00000307877	76072517	189617.000000	contact 17:76071843-76079383_17:76267156-76267362 distance:191646;contact 17:76071843-76079383_17:76266701-76267155 distance:191315;contact 17:76071843-76079383_17:76259577-76264336 distance:186343
chr17:76262058-76262209	17	76262059	76262209	ENSG00000175931	protein_coding	ENST00000319380	76453152	191018.000000	contact 17:76446164-76454086_17:76259577-76264336 distance:188169
chr17:76262058-76262209	17	76262059	76262209	ENSG00000182473	protein_coding	ENST00000589210	76103787	158347.000000	contact 17:76101240-76104558_17:76258918-76259576 distance:156348;contact 17:76101240-76104558_17:76267156-76267362 distance:164360;contact 17:76101240-76104558_17:76266701-76267155 distance:164029;contact 17:76101240-76104558_17:76259577-76264336 distance:159057
chr17:76262058-76262209	17	76262059	76262209	ENSG00000182687	protein_coding	ENST00000329003	76074781	187353.000000	contact 17:76071843-76079383_17:76267156-76267362 distance:191646;contact 17:76071843-76079383_17:76266701-76267155 distance:191315;contact 17:76071843-76079383_17:76259577-76264336 distance:186343
chr17:76262058-76262209	17	76262059	76262209	ENSG00000186919	protein_coding	ENST00000334586	76079182	182952.000000	contact 17:76071843-76079383_17:76267156-76267362 distance:191646;contact 17:76071843-76079383_17:76266701-76267155 distance:191315;contact 17:76071843-76079383_17:76259577-76264336 distance:186343
chr17:76262623-76262774	17	76262624	76262774	ENSG00000129673	protein_coding	ENST00000250615	76453351	190652.000000	contact 17:76446164-76454086_17:76259577-76264336 distance:188169
chr17:76262623-76262774	17	76262624	76262774	ENSG00000132475	protein_coding	ENST00000917670	75779792	482907.000000	contact 17:75777226-75784259_17:76267363-76268107 distance:486993;contact 17:75784260-75786132_17:76267363-76268107 distance:482539;contact 17:75777226-75784259_17:76267156-76267362 distance:486517
chr17:76262623-76262774	17	76262624	76262774	ENSG00000132478	protein_coding	ENST00000925670	75784856	477843.000000	contact 17:75777226-75784259_17:76267363-76268107 distance:486993;contact 17:75784260-75786132_17:76267363-76268107 distance:482539;contact 17:75777226-75784259_17:76267156-76267362 distance:486517
chr17:76262623-76262774	17	76262624	76262774	ENSG00000167881	protein_coding	ENST00000307877	76072517	190182.000000	contact 17:76071843-76079383_17:76267363-76268107 distance:192122;contact 17:76071843-76079383_17:76267156-76267362 distance:191646;contact 17:76071843-76079383_17:76266701-76267155 distance:191315;contact 17:76071843-76079383_17:76259577-76264336 distance:186343
chr17:76262623-76262774	17	76262624	76262774	ENSG00000175931	protein_coding	ENST00000319380	76453152	190453.000000	contact 17:76446164-76454086_17:76259577-76264336 distance:188169
chr17:76262623-76262774	17	76262624	76262774	ENSG00000182473	protein_coding	ENST00000589210	76103787	158912.000000	contact 17:76101240-76104558_17:76258918-76259576 distance:156348;contact 17:76101240-76104558_17:76267363-76268107 distance:164836;contact 17:76101240-76104558_17:76267156-76267362 distance:164360;contact 17:76101240-76104558_17:76266701-76267155 distance:164029;contact 17:76101240-76104558_17:76259577-76264336 distance:159057
chr17:76262623-76262774	17	76262624	76262774	ENSG00000182687	protein_coding	ENST00000329003	76074781	187918.000000	contact 17:76071843-76079383_17:76267363-76268107 distance:192122;contact 17:76071843-76079383_17:76267156-76267362 distance:191646;contact 17:76071843-76079383_17:76266701-76267155 distance:191315;contact 17:76071843-76079383_17:76259577-76264336 distance:186343
chr17:76262623-76262774	17	76262624	76262774	ENSG00000186919	protein_coding	ENST00000334586	76079182	183517.000000	contact 17:76071843-76079383_17:76267363-76268107 distance:192122;contact 17:76071843-76079383_17:76267156-76267362 distance:191646;contact 17:76071843-76079383_17:76266701-76267155 distance:191315;contact 17:76071843-76079383_17:76259577-76264336 distance:186343
chr17:76262858-76263009	17	76262859	76263009	ENSG00000129673	protein_coding	ENST00000250615	76453351	190417.000000	contact 17:76446164-76454086_17:76259577-76264336 distance:188169
chr17:76262858-76263009	17	76262859	76263009	ENSG00000132475	protein_coding	ENST00000917670	75779792	483142.000000	contact 17:75777226-75784259_17:76267363-76268107 distance:486993;contact 17:75784260-75786132_17:76267363-76268107 distance:482539;contact 17:75777226-75784259_17:76267156-76267362 distance:486517
chr17:76262858-76263009	17	76262859	76263009	ENSG00000132478	protein_coding	ENST00000925670	75784856	478078.000000	contact 17:75777226-75784259_17:76267363-76268107 distance:486993;contact 17:75784260-75786132_17:76267363-76268107 distance:482539;contact 17:75777226-75784259_17:76267156-76267362 distance:486517
chr17:76262858-76263009	17	76262859	76263009	ENSG00000167881	protein_coding	ENST00000307877	76072517	190417.000000	contact 17:76071843-76079383_17:76267363-76268107 distance:192122;contact 17:76071843-76079383_17:76267156-76267362 distance:191646;contact 17:76071843-76079383_17:76266701-76267155 distance:191315;contact 17:76071843-76079383_17:76259577-76264336 distance:186343
chr17:76262858-76263009	17	76262859	76263009	ENSG00000175931	protein_coding	ENST00000319380	76453152	190218.000000	contact 17:76446164-76454086_17:76259577-76264336 distance:188169
chr17:76262858-76263009	17	76262859	76263009	ENSG00000182473	protein_coding	ENST00000589210	76103787	159147.000000	contact 17:76101240-76104558_17:76258918-76259576 distance:156348;contact 17:76101240-76104558_17:76267363-76268107 distance:164836;contact 17:76101240-76104558_17:76267156-76267362 distance:164360;contact 17:76101240-76104558_17:76266701-76267155 distance:164029;contact 17:76101240-76104558_17:76259577-76264336 distance:159057
chr17:76262858-76263009	17	76262859	76263009	ENSG00000182687	protein_coding	ENST00000329003	76074781	188153.000000	contact 17:76071843-76079383_17:76267363-76268107 distance:192122;contact 17:76071843-76079383_17:76267156-76267362 distance:191646;contact 17:76071843-76079383_17:76266701-76267155 distance:191315;contact 17:76071843-76079383_17:76259577-76264336 distance:186343
chr17:76262858-76263009	17	76262859	76263009	ENSG00000186919	protein_coding	ENST00000334586	76079182	183752.000000	contact 17:76071843-76079383_17:76267363-76268107 distance:192122;contact 17:76071843-76079383_17:76267156-76267362 distance:191646;contact 17:76071843-76079383_17:76266701-76267155 distance:191315;contact 17:76071843-76079383_17:76259577-76264336 distance:186343
chr17:76263138-76263289	17	76263139	76263289	ENSG00000129673	protein_coding	ENST00000250615	76453351	190137.000000	contact 17:76446164-76454086_17:76259577-76264336 distance:188169
chr17:76263138-76263289	17	76263139	76263289	ENSG00000132475	protein_coding	ENST00000917670	75779792	483422.000000	contact 17:75777226-75784259_17:76268108-76268296 distance:487460;contact 17:75784260-75786132_17:76268108-76268296 distance:483006;contact 17:75777226-75784259_17:76267363-76268107 distance:486993;contact 17:75784260-75786132_17:76267363-76268107 distance:482539;contact 17:75777226-75784259_17:76267156-76267362 distance:486517
chr17:76263138-76263289	17	76263139	76263289	ENSG00000132478	protein_coding	ENST00000925670	75784856	478358.000000	contact 17:75777226-75784259_17:76268108-76268296 distance:487460;contact 17:75784260-75786132_17:76268108-76268296 distance:483006;contact 17:75777226-75784259_17:76267363-76268107 distance:486993;contact 17:75784260-75786132_17:76267363-76268107 distance:482539;contact 17:75777226-75784259_17:76267156-76267362 distance:486517
chr17:76263138-76263289	17	76263139	76263289	ENSG00000167881	protein_coding	ENST00000307877	76072517	190697.000000	contact 17:76071843-76079383_17:76268108-76268296 distance:192589;contact 17:76071843-76079383_17:76267363-76268107 distance:192122;contact 17:76071843-76079383_17:76267156-76267362 distance:191646;contact 17:76071843-76079383_17:76266701-76267155 distance:191315;contact 17:76071843-76079383_17:76259577-76264336 distance:186343
chr17:76263138-76263289	17	76263139	76263289	ENSG00000175931	protein_coding	ENST00000319380	76453152	189938.000000	contact 17:76446164-76454086_17:76259577-76264336 distance:188169
chr17:76263138-76263289	17	76263139	76263289	ENSG00000182473	protein_coding	ENST00000589210	76103787	159427.000000	contact 17:76101240-76104558_17:76258918-76259576 distance:156348;contact 17:76101240-76104558_17:76268108-76268296 distance:165303;contact 17:76101240-76104558_17:76267363-76268107 distance:164836;contact 17:76101240-76104558_17:76267156-76267362 distance:164360;contact 17:76101240-76104558_17:76266701-76267155 distance:164029;contact 17:76101240-76104558_17:76259577-76264336 distance:159057
chr17:76263138-76263289	17	76263139	76263289	ENSG00000182687	protein_coding	ENST00000329003	76074781	188433.000000	contact 17:76071843-76079383_17:76268108-76268296 distance:192589;contact 17:76071843-76079383_17:76267363-76268107 distance:192122;contact 17:76071843-76079383_17:76267156-76267362 distance:191646;contact 17:76071843-76079383_17:76266701-76267155 distance:191315;contact 17:76071843-76079383_17:76259577-76264336 distance:186343
chr17:76263138-76263289	17	76263139	76263289	ENSG00000186919	protein_coding	ENST00000334586	76079182	184032.000000	contact 17:76071843-76079383_17:76268108-76268296 distance:192589;contact 17:76071843-76079383_17:76267363-76268107 distance:192122;contact 17:76071843-76079383_17:76267156-76267362 distance:191646;contact 17:76071843-76079383_17:76266701-76267155 distance:191315;contact 17:76071843-76079383_17:76259577-76264336 distance:186343
chr17:76264463-76264614	17	76264464	76264614	ENSG00000129673	protein_coding	ENST00000250615	76453351	188812.000000	contact 17:76446164-76454086_17:76259577-76264336 distance:188169
chr17:76264463-76264614	17	76264464	76264614	ENSG00000132475	protein_coding	ENST00000917670	75779792	484747.000000	contact 17:75777226-75784259_17:76268297-76274045 distance:490429;contact 17:75777226-75784259_17:76268108-76268296 distance:487460;contact 17:75784260-75786132_17:76268108-76268296 distance:483006;contact 17:75777226-75784259_17:76267363-76268107 distance:486993;contact 17:75784260-75786132_17:76267363-76268107 distance:482539;contact 17:75777226-75784259_17:76267156-76267362 distance:486517
chr17:76264463-76264614	17	76264464	76264614	ENSG00000132478	protein_coding	ENST00000925670	75784856	479683.000000	contact 17:75777226-75784259_17:76268297-76274045 distance:490429;contact 17:75777226-75784259_17:76268108-76268296 distance:487460;contact 17:75784260-75786132_17:76268108-76268296 distance:483006;contact 17:75777226-75784259_17:76267363-76268107 distance:486993;contact 17:75784260-75786132_17:76267363-76268107 distance:482539;contact 17:75777226-75784259_17:76267156-76267362 distance:486517
chr17:76264463-76264614	17	76264464	76264614	ENSG00000167881	protein_coding	ENST00000307877	76072517	192022.000000	contact 17:76071843-76079383_17:76268297-76274045 distance:195558;contact 17:76071843-76079383_17:76268108-76268296 distance:192589;contact 17:76071843-76079383_17:76267363-76268107 distance:192122;contact 17:76071843-76079383_17:76267156-76267362 distance:191646;contact 17:76071843-76079383_17:76266701-76267155 distance:191315;contact 17:76071843-76079383_17:76259577-76264336 distance:186343
chr17:76264463-76264614	17	76264464	76264614	ENSG00000175931	protein_coding	ENST00000319380	76453152	188613.000000	contact 17:76446164-76454086_17:76259577-76264336 distance:188169
chr17:76264463-76264614	17	76264464	76264614	ENSG00000182473	protein_coding	ENST00000589210	76103787	160752.000000	contact 17:76101240-76104558_17:76258918-76259576 distance:156348;contact 17:76101240-76104558_17:76268297-76274045 distance:168272;contact 17:76101240-76104558_17:76268108-76268296 distance:165303;contact 17:76101240-76104558_17:76267363-76268107 distance:164836;contact 17:76101240-76104558_17:76267156-76267362 distance:164360;contact 17:76101240-76104558_17:76266701-76267155 distance:164029;contact 17:76101240-76104558_17:76259577-76264336 distance:159057
chr17:76264463-76264614	17	76264464	76264614	ENSG00000182687	protein_coding	ENST00000329003	76074781	189758.000000	contact 17:76071843-76079383_17:76268297-76274045 distance:195558;contact 17:76071843-76079383_17:76268108-76268296 distance:192589;contact 17:76071843-76079383_17:76267363-76268107 distance:192122;contact 17:76071843-76079383_17:76267156-76267362 distance:191646;contact 17:76071843-76079383_17:76266701-76267155 distance:191315;contact 17:76071843-76079383_17:76259577-76264336 distance:186343
chr17:76264463-76264614	17	76264464	76264614	ENSG00000186919	protein_coding	ENST00000334586	76079182	185357.000000	contact 17:76071843-76079383_17:76268297-76274045 distance:195558;contact 17:76071843-76079383_17:76268108-76268296 distance:192589;contact 17:76071843-76079383_17:76267363-76268107 distance:192122;contact 17:76071843-76079383_17:76267156-76267362 distance:191646;contact 17:76071843-76079383_17:76266701-76267155 distance:191315;contact 17:76071843-76079383_17:76259577-76264336 distance:186343
chr17:76264463-76264614	17	76264464	76264614	ENSG00000188878	protein_coding	ENST00000636174	75941042	323497.000000	contact 17:75935545-75941278_17:76268297-76274045 distance:332760
chr17:76264618-76264769	17	76264619	76264769	ENSG00000129673	protein_coding	ENST00000250615	76453351	188657.000000	contact 17:76446164-76454086_17:76259577-76264336 distance:188169
chr17:76264618-76264769	17	76264619	76264769	ENSG00000132475	protein_coding	ENST00000917670	75779792	484902.000000	contact 17:75777226-75784259_17:76268297-76274045 distance:490429;contact 17:75777226-75784259_17:76268108-76268296 distance:487460;contact 17:75784260-75786132_17:76268108-76268296 distance:483006;contact 17:75777226-75784259_17:76267363-76268107 distance:486993;contact 17:75784260-75786132_17:76267363-76268107 distance:482539;contact 17:75777226-75784259_17:76267156-76267362 distance:486517
chr17:76264618-76264769	17	76264619	76264769	ENSG00000132478	protein_coding	ENST00000925670	75784856	479838.000000	contact 17:75777226-75784259_17:76268297-76274045 distance:490429;contact 17:75777226-75784259_17:76268108-76268296 distance:487460;contact 17:75784260-75786132_17:76268108-76268296 distance:483006;contact 17:75777226-75784259_17:76267363-76268107 distance:486993;contact 17:75784260-75786132_17:76267363-76268107 distance:482539;contact 17:75777226-75784259_17:76267156-76267362 distance:486517
chr17:76264618-76264769	17	76264619	76264769	ENSG00000167881	protein_coding	ENST00000307877	76072517	192177.000000	contact 17:76071843-76079383_17:76259577-76264336 distance:186343;contact 17:76071843-76079383_17:76268297-76274045 distance:195558;contact 17:76071843-76079383_17:76268108-76268296 distance:192589;contact 17:76071843-76079383_17:76267363-76268107 distance:192122;contact 17:76071843-76079383_17:76267156-76267362 distance:191646;contact 17:76071843-76079383_17:76266701-76267155 distance:191315
chr17:76264618-76264769	17	76264619	76264769	ENSG00000175931	protein_coding	ENST00000319380	76453152	188458.000000	contact 17:76446164-76454086_17:76259577-76264336 distance:188169
chr17:76264618-76264769	17	76264619	76264769	ENSG00000182473	protein_coding	ENST00000589210	76103787	160907.000000	contact 17:76101240-76104558_17:76259577-76264336 distance:159057;contact 17:76101240-76104558_17:76268297-76274045 distance:168272;contact 17:76101240-76104558_17:76268108-76268296 distance:165303;contact 17:76101240-76104558_17:76267363-76268107 distance:164836;contact 17:76101240-76104558_17:76267156-76267362 distance:164360;contact 17:76101240-76104558_17:76266701-76267155 distance:164029
chr17:76264618-76264769	17	76264619	76264769	ENSG00000182687	protein_coding	ENST00000329003	76074781	189913.000000	contact 17:76071843-76079383_17:76259577-76264336 distance:186343;contact 17:76071843-76079383_17:76268297-76274045 distance:195558;contact 17:76071843-76079383_17:76268108-76268296 distance:192589;contact 17:76071843-76079383_17:76267363-76268107 distance:192122;contact 17:76071843-76079383_17:76267156-76267362 distance:191646;contact 17:76071843-76079383_17:76266701-76267155 distance:191315
chr17:76264618-76264769	17	76264619	76264769	ENSG00000186919	protein_coding	ENST00000334586	76079182	185512.000000	contact 17:76071843-76079383_17:76259577-76264336 distance:186343;contact 17:76071843-76079383_17:76268297-76274045 distance:195558;contact 17:76071843-76079383_17:76268108-76268296 distance:192589;contact 17:76071843-76079383_17:76267363-76268107 distance:192122;contact 17:76071843-76079383_17:76267156-76267362 distance:191646;contact 17:76071843-76079383_17:76266701-76267155 distance:191315
chr17:76264618-76264769	17	76264619	76264769	ENSG00000188878	protein_coding	ENST00000636174	75941042	323652.000000	contact 17:75935545-75941278_17:76268297-76274045 distance:332760
chr17:76267243-76267394	17	76267244	76267394	ENSG00000129673	protein_coding	ENST00000250615	76453351	186032.000000	contact 17:76446164-76454086_17:76259577-76264336 distance:188169
chr17:76267243-76267394	17	76267244	76267394	ENSG00000132475	protein_coding	ENST00000917670	75779792	487527.000000	contact 17:75777226-75784259_17:76268297-76274045 distance:490429;contact 17:75777226-75784259_17:76268108-76268296 distance:487460;contact 17:75784260-75786132_17:76268108-76268296 distance:483006;contact 17:75777226-75784259_17:76267363-76268107 distance:486993;contact 17:75784260-75786132_17:76267363-76268107 distance:482539;contact 17:75777226-75784259_17:76267156-76267362 distance:486517
chr17:76267243-76267394	17	76267244	76267394	ENSG00000132478	protein_coding	ENST00000925670	75784856	482463.000000	contact 17:75777226-75784259_17:76268297-76274045 distance:490429;contact 17:75777226-75784259_17:76268108-76268296 distance:487460;contact 17:75784260-75786132_17:76268108-76268296 distance:483006;contact 17:75777226-75784259_17:76267363-76268107 distance:486993;contact 17:75784260-75786132_17:76267363-76268107 distance:482539;contact 17:75777226-75784259_17:76267156-76267362 distance:486517
chr17:76267243-76267394	17	76267244	76267394	ENSG00000167881	protein_coding	ENST00000307877	76072517	194802.000000	contact 17:76071843-76079383_17:76259577-76264336 distance:186343;contact 17:76071843-76079383_17:76268297-76274045 distance:195558;contact 17:76071843-76079383_17:76268108-76268296 distance:192589;contact 17:76071843-76079383_17:76267363-76268107 distance:192122;contact 17:76071843-76079383_17:76267156-76267362 distance:191646;contact 17:76071843-76079383_17:76266701-76267155 distance:191315
chr17:76267243-76267394	17	76267244	76267394	ENSG00000175931	protein_coding	ENST00000319380	76453152	185833.000000	contact 17:76446164-76454086_17:76259577-76264336 distance:188169
chr17:76267243-76267394	17	76267244	76267394	ENSG00000182473	protein_coding	ENST00000589210	76103787	163532.000000	contact 17:76101240-76104558_17:76259577-76264336 distance:159057;contact 17:76101240-76104558_17:76268297-76274045 distance:168272;contact 17:76101240-76104558_17:76268108-76268296 distance:165303;contact 17:76101240-76104558_17:76267363-76268107 distance:164836;contact 17:76101240-76104558_17:76267156-76267362 distance:164360;contact 17:76101240-76104558_17:76266701-76267155 distance:164029
chr17:76267243-76267394	17	76267244	76267394	ENSG00000182687	protein_coding	ENST00000329003	76074781	192538.000000	contact 17:76071843-76079383_17:76259577-76264336 distance:186343;contact 17:76071843-76079383_17:76268297-76274045 distance:195558;contact 17:76071843-76079383_17:76268108-76268296 distance:192589;contact 17:76071843-76079383_17:76267363-76268107 distance:192122;contact 17:76071843-76079383_17:76267156-76267362 distance:191646;contact 17:76071843-76079383_17:76266701-76267155 distance:191315
chr17:76267243-76267394	17	76267244	76267394	ENSG00000186919	protein_coding	ENST00000334586	76079182	188137.000000	contact 17:76071843-76079383_17:76259577-76264336 distance:186343;contact 17:76071843-76079383_17:76268297-76274045 distance:195558;contact 17:76071843-76079383_17:76268108-76268296 distance:192589;contact 17:76071843-76079383_17:76267363-76268107 distance:192122;contact 17:76071843-76079383_17:76267156-76267362 distance:191646;contact 17:76071843-76079383_17:76266701-76267155 distance:191315
chr17:76267243-76267394	17	76267244	76267394	ENSG00000188878	protein_coding	ENST00000636174	75941042	326277.000000	contact 17:75935545-75941278_17:76268297-76274045 distance:332760
chr17:76267983-76268134	17	76267984	76268134	ENSG00000129673	protein_coding	ENST00000250615	76453351	185292.000000	contact 17:76446164-76454086_17:76259577-76264336 distance:188169
chr17:76267983-76268134	17	76267984	76268134	ENSG00000132475	protein_coding	ENST00000917670	75779792	488267.000000	contact 17:75777226-75784259_17:76268297-76274045 distance:490429;contact 17:75777226-75784259_17:76268108-76268296 distance:487460;contact 17:75784260-75786132_17:76268108-76268296 distance:483006;contact 17:75777226-75784259_17:76267363-76268107 distance:486993;contact 17:75784260-75786132_17:76267363-76268107 distance:482539;contact 17:75777226-75784259_17:76267156-76267362 distance:486517
chr17:76267983-76268134	17	76267984	76268134	ENSG00000132478	protein_coding	ENST00000925670	75784856	483203.000000	contact 17:75777226-75784259_17:76268297-76274045 distance:490429;contact 17:75777226-75784259_17:76268108-76268296 distance:487460;contact 17:75784260-75786132_17:76268108-76268296 distance:483006;contact 17:75777226-75784259_17:76267363-76268107 distance:486993;contact 17:75784260-75786132_17:76267363-76268107 distance:482539;contact 17:75777226-75784259_17:76267156-76267362 distance:486517
chr17:76267983-76268134	17	76267984	76268134	ENSG00000167881	protein_coding	ENST00000307877	76072517	195542.000000	contact 17:76071843-76079383_17:76259577-76264336 distance:186343;contact 17:76071843-76079383_17:76268297-76274045 distance:195558;contact 17:76071843-76079383_17:76268108-76268296 distance:192589;contact 17:76071843-76079383_17:76267363-76268107 distance:192122;contact 17:76071843-76079383_17:76267156-76267362 distance:191646;contact 17:76071843-76079383_17:76266701-76267155 distance:191315
chr17:76267983-76268134	17	76267984	76268134	ENSG00000175931	protein_coding	ENST00000319380	76453152	185093.000000	contact 17:76446164-76454086_17:76259577-76264336 distance:188169
chr17:76267983-76268134	17	76267984	76268134	ENSG00000182473	protein_coding	ENST00000589210	76103787	164272.000000	contact 17:76101240-76104558_17:76259577-76264336 distance:159057;contact 17:76101240-76104558_17:76268297-76274045 distance:168272;contact 17:76101240-76104558_17:76268108-76268296 distance:165303;contact 17:76101240-76104558_17:76267363-76268107 distance:164836;contact 17:76101240-76104558_17:76267156-76267362 distance:164360;contact 17:76101240-76104558_17:76266701-76267155 distance:164029
chr17:76267983-76268134	17	76267984	76268134	ENSG00000182687	protein_coding	ENST00000329003	76074781	193278.000000	contact 17:76071843-76079383_17:76259577-76264336 distance:186343;contact 17:76071843-76079383_17:76268297-76274045 distance:195558;contact 17:76071843-76079383_17:76268108-76268296 distance:192589;contact 17:76071843-76079383_17:76267363-76268107 distance:192122;contact 17:76071843-76079383_17:76267156-76267362 distance:191646;contact 17:76071843-76079383_17:76266701-76267155 distance:191315
chr17:76267983-76268134	17	76267984	76268134	ENSG00000186919	protein_coding	ENST00000334586	76079182	188877.000000	contact 17:76071843-76079383_17:76259577-76264336 distance:186343;contact 17:76071843-76079383_17:76268297-76274045 distance:195558;contact 17:76071843-76079383_17:76268108-76268296 distance:192589;contact 17:76071843-76079383_17:76267363-76268107 distance:192122;contact 17:76071843-76079383_17:76267156-76267362 distance:191646;contact 17:76071843-76079383_17:76266701-76267155 distance:191315
chr17:76267983-76268134	17	76267984	76268134	ENSG00000188878	protein_coding	ENST00000636174	75941042	327017.000000	contact 17:75935545-75941278_17:76268297-76274045 distance:332760
chr17:76268618-76268769	17	76268619	76268769	ENSG00000129673	protein_coding	ENST00000250615	76453351	184657.000000	contact 17:76446164-76454086_17:76259577-76264336 distance:188169
chr17:76268618-76268769	17	76268619	76268769	ENSG00000132475	protein_coding	ENST00000917670	75779792	488902.000000	contact 17:75777226-75784259_17:76268297-76274045 distance:490429;contact 17:75777226-75784259_17:76268108-76268296 distance:487460;contact 17:75784260-75786132_17:76268108-76268296 distance:483006;contact 17:75777226-75784259_17:76267363-76268107 distance:486993;contact 17:75784260-75786132_17:76267363-76268107 distance:482539;contact 17:75777226-75784259_17:76267156-76267362 distance:486517
chr17:76268618-76268769	17	76268619	76268769	ENSG00000132478	protein_coding	ENST00000925670	75784856	483838.000000	contact 17:75777226-75784259_17:76268297-76274045 distance:490429;contact 17:75777226-75784259_17:76268108-76268296 distance:487460;contact 17:75784260-75786132_17:76268108-76268296 distance:483006;contact 17:75777226-75784259_17:76267363-76268107 distance:486993;contact 17:75784260-75786132_17:76267363-76268107 distance:482539;contact 17:75777226-75784259_17:76267156-76267362 distance:486517
chr17:76268618-76268769	17	76268619	76268769	ENSG00000167881	protein_coding	ENST00000307877	76072517	196177.000000	contact 17:76071843-76079383_17:76259577-76264336 distance:186343;contact 17:76071843-76079383_17:76268297-76274045 distance:195558;contact 17:76071843-76079383_17:76268108-76268296 distance:192589;contact 17:76071843-76079383_17:76267363-76268107 distance:192122;contact 17:76071843-76079383_17:76267156-76267362 distance:191646;contact 17:76071843-76079383_17:76266701-76267155 distance:191315
chr17:76268618-76268769	17	76268619	76268769	ENSG00000175931	protein_coding	ENST00000319380	76453152	184458.000000	contact 17:76446164-76454086_17:76259577-76264336 distance:188169
chr17:76268618-76268769	17	76268619	76268769	ENSG00000182473	protein_coding	ENST00000589210	76103787	164907.000000	contact 17:76101240-76104558_17:76259577-76264336 distance:159057;contact 17:76101240-76104558_17:76268297-76274045 distance:168272;contact 17:76101240-76104558_17:76268108-76268296 distance:165303;contact 17:76101240-76104558_17:76267363-76268107 distance:164836;contact 17:76101240-76104558_17:76267156-76267362 distance:164360;contact 17:76101240-76104558_17:76266701-76267155 distance:164029
chr17:76268618-76268769	17	76268619	76268769	ENSG00000182687	protein_coding	ENST00000329003	76074781	193913.000000	contact 17:76071843-76079383_17:76259577-76264336 distance:186343;contact 17:76071843-76079383_17:76268297-76274045 distance:195558;contact 17:76071843-76079383_17:76268108-76268296 distance:192589;contact 17:76071843-76079383_17:76267363-76268107 distance:192122;contact 17:76071843-76079383_17:76267156-76267362 distance:191646;contact 17:76071843-76079383_17:76266701-76267155 distance:191315
chr17:76268618-76268769	17	76268619	76268769	ENSG00000186919	protein_coding	ENST00000334586	76079182	189512.000000	contact 17:76071843-76079383_17:76259577-76264336 distance:186343;contact 17:76071843-76079383_17:76268297-76274045 distance:195558;contact 17:76071843-76079383_17:76268108-76268296 distance:192589;contact 17:76071843-76079383_17:76267363-76268107 distance:192122;contact 17:76071843-76079383_17:76267156-76267362 distance:191646;contact 17:76071843-76079383_17:76266701-76267155 distance:191315
chr17:76268618-76268769	17	76268619	76268769	ENSG00000188878	protein_coding	ENST00000636174	75941042	327652.000000	contact 17:75935545-75941278_17:76268297-76274045 distance:332760
chr17:76269038-76269189	17	76269039	76269189	ENSG00000129673	protein_coding	ENST00000250615	76453351	184237.000000	contact 17:76446164-76454086_17:76259577-76264336 distance:188169;contact 17:76446164-76454086_17:76274046-76287574 distance:169315
chr17:76269038-76269189	17	76269039	76269189	ENSG00000132475	protein_coding	ENST00000917670	75779792	489322.000000	contact 17:75777226-75784259_17:76268297-76274045 distance:490429;contact 17:75777226-75784259_17:76268108-76268296 distance:487460;contact 17:75784260-75786132_17:76268108-76268296 distance:483006;contact 17:75777226-75784259_17:76267363-76268107 distance:486993;contact 17:75784260-75786132_17:76267363-76268107 distance:482539;contact 17:75777226-75784259_17:76267156-76267362 distance:486517
chr17:76269038-76269189	17	76269039	76269189	ENSG00000132478	protein_coding	ENST00000925670	75784856	484258.000000	contact 17:75777226-75784259_17:76268297-76274045 distance:490429;contact 17:75777226-75784259_17:76268108-76268296 distance:487460;contact 17:75784260-75786132_17:76268108-76268296 distance:483006;contact 17:75777226-75784259_17:76267363-76268107 distance:486993;contact 17:75784260-75786132_17:76267363-76268107 distance:482539;contact 17:75777226-75784259_17:76267156-76267362 distance:486517
chr17:76269038-76269189	17	76269039	76269189	ENSG00000167881	protein_coding	ENST00000307877	76072517	196597.000000	contact 17:76071843-76079383_17:76259577-76264336 distance:186343;contact 17:76071843-76079383_17:76274046-76287574 distance:205197;contact 17:76071843-76079383_17:76268297-76274045 distance:195558;contact 17:76071843-76079383_17:76268108-76268296 distance:192589;contact 17:76071843-76079383_17:76267363-76268107 distance:192122;contact 17:76071843-76079383_17:76267156-76267362 distance:191646;contact 17:76071843-76079383_17:76266701-76267155 distance:191315
chr17:76269038-76269189	17	76269039	76269189	ENSG00000175931	protein_coding	ENST00000319380	76453152	184038.000000	contact 17:76446164-76454086_17:76259577-76264336 distance:188169;contact 17:76446164-76454086_17:76274046-76287574 distance:169315
chr17:76269038-76269189	17	76269039	76269189	ENSG00000182473	protein_coding	ENST00000589210	76103787	165327.000000	contact 17:76101240-76104558_17:76259577-76264336 distance:159057;contact 17:76101240-76104558_17:76274046-76287574 distance:177911;contact 17:76101240-76104558_17:76268297-76274045 distance:168272;contact 17:76101240-76104558_17:76268108-76268296 distance:165303;contact 17:76101240-76104558_17:76267363-76268107 distance:164836;contact 17:76101240-76104558_17:76267156-76267362 distance:164360;contact 17:76101240-76104558_17:76266701-76267155 distance:164029
chr17:76269038-76269189	17	76269039	76269189	ENSG00000182687	protein_coding	ENST00000329003	76074781	194333.000000	contact 17:76071843-76079383_17:76259577-76264336 distance:186343;contact 17:76071843-76079383_17:76274046-76287574 distance:205197;contact 17:76071843-76079383_17:76268297-76274045 distance:195558;contact 17:76071843-76079383_17:76268108-76268296 distance:192589;contact 17:76071843-76079383_17:76267363-76268107 distance:192122;contact 17:76071843-76079383_17:76267156-76267362 distance:191646;contact 17:76071843-76079383_17:76266701-76267155 distance:191315
chr17:76269038-76269189	17	76269039	76269189	ENSG00000186919	protein_coding	ENST00000334586	76079182	189932.000000	contact 17:76071843-76079383_17:76259577-76264336 distance:186343;contact 17:76071843-76079383_17:76274046-76287574 distance:205197;contact 17:76071843-76079383_17:76268297-76274045 distance:195558;contact 17:76071843-76079383_17:76268108-76268296 distance:192589;contact 17:76071843-76079383_17:76267363-76268107 distance:192122;contact 17:76071843-76079383_17:76267156-76267362 distance:191646;contact 17:76071843-76079383_17:76266701-76267155 distance:191315
chr17:76269038-76269189	17	76269039	76269189	ENSG00000188878	protein_coding	ENST00000636174	75941042	328072.000000	contact 17:75935545-75941278_17:76274046-76287574 distance:342399;contact 17:75935545-75941278_17:76268297-76274045 distance:332760
chr17:76269218-76269369	17	76269219	76269369	ENSG00000129673	protein_coding	ENST00000250615	76453351	184057.000000	contact 17:76446164-76454086_17:76259577-76264336 distance:188169;contact 17:76446164-76454086_17:76274046-76287574 distance:169315
chr17:76269218-76269369	17	76269219	76269369	ENSG00000132475	protein_coding	ENST00000917670	75779792	489502.000000	contact 17:75777226-75784259_17:76268297-76274045 distance:490429;contact 17:75777226-75784259_17:76268108-76268296 distance:487460;contact 17:75784260-75786132_17:76268108-76268296 distance:483006;contact 17:75777226-75784259_17:76267363-76268107 distance:486993;contact 17:75784260-75786132_17:76267363-76268107 distance:482539;contact 17:75777226-75784259_17:76267156-76267362 distance:486517
chr17:76269218-76269369	17	76269219	76269369	ENSG00000132478	protein_coding	ENST00000925670	75784856	484438.000000	contact 17:75777226-75784259_17:76268297-76274045 distance:490429;contact 17:75777226-75784259_17:76268108-76268296 distance:487460;contact 17:75784260-75786132_17:76268108-76268296 distance:483006;contact 17:75777226-75784259_17:76267363-76268107 distance:486993;contact 17:75784260-75786132_17:76267363-76268107 distance:482539;contact 17:75777226-75784259_17:76267156-76267362 distance:486517
chr17:76269218-76269369	17	76269219	76269369	ENSG00000167881	protein_coding	ENST00000307877	76072517	196777.000000	contact 17:76071843-76079383_17:76259577-76264336 distance:186343;contact 17:76071843-76079383_17:76274046-76287574 distance:205197;contact 17:76071843-76079383_17:76268297-76274045 distance:195558;contact 17:76071843-76079383_17:76268108-76268296 distance:192589;contact 17:76071843-76079383_17:76267363-76268107 distance:192122;contact 17:76071843-76079383_17:76267156-76267362 distance:191646;contact 17:76071843-76079383_17:76266701-76267155 distance:191315
chr17:76269218-76269369	17	76269219	76269369	ENSG00000175931	protein_coding	ENST00000319380	76453152	183858.000000	contact 17:76446164-76454086_17:76259577-76264336 distance:188169;contact 17:76446164-76454086_17:76274046-76287574 distance:169315
chr17:76269218-76269369	17	76269219	76269369	ENSG00000182473	protein_coding	ENST00000589210	76103787	165507.000000	contact 17:76101240-76104558_17:76259577-76264336 distance:159057;contact 17:76101240-76104558_17:76274046-76287574 distance:177911;contact 17:76101240-76104558_17:76268297-76274045 distance:168272;contact 17:76101240-76104558_17:76268108-76268296 distance:165303;contact 17:76101240-76104558_17:76267363-76268107 distance:164836;contact 17:76101240-76104558_17:76267156-76267362 distance:164360;contact 17:76101240-76104558_17:76266701-76267155 distance:164029
chr17:76269218-76269369	17	76269219	76269369	ENSG00000182687	protein_coding	ENST00000329003	76074781	194513.000000	contact 17:76071843-76079383_17:76259577-76264336 distance:186343;contact 17:76071843-76079383_17:76274046-76287574 distance:205197;contact 17:76071843-76079383_17:76268297-76274045 distance:195558;contact 17:76071843-76079383_17:76268108-76268296 distance:192589;contact 17:76071843-76079383_17:76267363-76268107 distance:192122;contact 17:76071843-76079383_17:76267156-76267362 distance:191646;contact 17:76071843-76079383_17:76266701-76267155 distance:191315
chr17:76269218-76269369	17	76269219	76269369	ENSG00000186919	protein_coding	ENST00000334586	76079182	190112.000000	contact 17:76071843-76079383_17:76259577-76264336 distance:186343;contact 17:76071843-76079383_17:76274046-76287574 distance:205197;contact 17:76071843-76079383_17:76268297-76274045 distance:195558;contact 17:76071843-76079383_17:76268108-76268296 distance:192589;contact 17:76071843-76079383_17:76267363-76268107 distance:192122;contact 17:76071843-76079383_17:76267156-76267362 distance:191646;contact 17:76071843-76079383_17:76266701-76267155 distance:191315
chr17:76269218-76269369	17	76269219	76269369	ENSG00000188878	protein_coding	ENST00000636174	75941042	328252.000000	contact 17:75935545-75941278_17:76274046-76287574 distance:342399;contact 17:75935545-75941278_17:76268297-76274045 distance:332760
chr17:76269383-76269534	17	76269384	76269534	ENSG00000129673	protein_coding	ENST00000250615	76453351	183892.000000	contact 17:76446164-76454086_17:76274046-76287574 distance:169315
chr17:76269383-76269534	17	76269384	76269534	ENSG00000132475	protein_coding	ENST00000917670	75779792	489667.000000	contact 17:75777226-75784259_17:76268297-76274045 distance:490429;contact 17:75777226-75784259_17:76268108-76268296 distance:487460;contact 17:75784260-75786132_17:76268108-76268296 distance:483006;contact 17:75777226-75784259_17:76267363-76268107 distance:486993;contact 17:75784260-75786132_17:76267363-76268107 distance:482539;contact 17:75777226-75784259_17:76267156-76267362 distance:486517
chr17:76269383-76269534	17	76269384	76269534	ENSG00000132478	protein_coding	ENST00000925670	75784856	484603.000000	contact 17:75777226-75784259_17:76268297-76274045 distance:490429;contact 17:75777226-75784259_17:76268108-76268296 distance:487460;contact 17:75784260-75786132_17:76268108-76268296 distance:483006;contact 17:75777226-75784259_17:76267363-76268107 distance:486993;contact 17:75784260-75786132_17:76267363-76268107 distance:482539;contact 17:75777226-75784259_17:76267156-76267362 distance:486517
chr17:76269383-76269534	17	76269384	76269534	ENSG00000167881	protein_coding	ENST00000307877	76072517	196942.000000	contact 17:76071843-76079383_17:76266701-76267155 distance:191315;contact 17:76071843-76079383_17:76274046-76287574 distance:205197;contact 17:76071843-76079383_17:76268297-76274045 distance:195558;contact 17:76071843-76079383_17:76268108-76268296 distance:192589;contact 17:76071843-76079383_17:76267363-76268107 distance:192122;contact 17:76071843-76079383_17:76267156-76267362 distance:191646
chr17:76269383-76269534	17	76269384	76269534	ENSG00000175931	protein_coding	ENST00000319380	76453152	183693.000000	contact 17:76446164-76454086_17:76274046-76287574 distance:169315
chr17:76269383-76269534	17	76269384	76269534	ENSG00000182473	protein_coding	ENST00000589210	76103787	165672.000000	contact 17:76101240-76104558_17:76266701-76267155 distance:164029;contact 17:76101240-76104558_17:76274046-76287574 distance:177911;contact 17:76101240-76104558_17:76268297-76274045 distance:168272;contact 17:76101240-76104558_17:76268108-76268296 distance:165303;contact 17:76101240-76104558_17:76267363-76268107 distance:164836;contact 17:76101240-76104558_17:76267156-76267362 distance:164360
chr17:76269383-76269534	17	76269384	76269534	ENSG00000182687	protein_coding	ENST00000329003	76074781	194678.000000	contact 17:76071843-76079383_17:76266701-76267155 distance:191315;contact 17:76071843-76079383_17:76274046-76287574 distance:205197;contact 17:76071843-76079383_17:76268297-76274045 distance:195558;contact 17:76071843-76079383_17:76268108-76268296 distance:192589;contact 17:76071843-76079383_17:76267363-76268107 distance:192122;contact 17:76071843-76079383_17:76267156-76267362 distance:191646
chr17:76269383-76269534	17	76269384	76269534	ENSG00000186919	protein_coding	ENST00000334586	76079182	190277.000000	contact 17:76071843-76079383_17:76266701-76267155 distance:191315;contact 17:76071843-76079383_17:76274046-76287574 distance:205197;contact 17:76071843-76079383_17:76268297-76274045 distance:195558;contact 17:76071843-76079383_17:76268108-76268296 distance:192589;contact 17:76071843-76079383_17:76267363-76268107 distance:192122;contact 17:76071843-76079383_17:76267156-76267362 distance:191646
chr17:76269383-76269534	17	76269384	76269534	ENSG00000188878	protein_coding	ENST00000636174	75941042	328417.000000	contact 17:75935545-75941278_17:76274046-76287574 distance:342399;contact 17:75935545-75941278_17:76268297-76274045 distance:332760
chr17:76270778-76270929	17	76270779	76270929	ENSG00000129673	protein_coding	ENST00000250615	76453351	182497.000000	contact 17:76446164-76454086_17:76274046-76287574 distance:169315
chr17:76270778-76270929	17	76270779	76270929	ENSG00000132475	protein_coding	ENST00000917670	75779792	491062.000000	contact 17:75777226-75784259_17:76268297-76274045 distance:490429;contact 17:75777226-75784259_17:76268108-76268296 distance:487460;contact 17:75784260-75786132_17:76268108-76268296 distance:483006;contact 17:75777226-75784259_17:76267363-76268107 distance:486993;contact 17:75784260-75786132_17:76267363-76268107 distance:482539;contact 17:75777226-75784259_17:76267156-76267362 distance:486517
chr17:76270778-76270929	17	76270779	76270929	ENSG00000132478	protein_coding	ENST00000925670	75784856	485998.000000	contact 17:75777226-75784259_17:76268297-76274045 distance:490429;contact 17:75777226-75784259_17:76268108-76268296 distance:487460;contact 17:75784260-75786132_17:76268108-76268296 distance:483006;contact 17:75777226-75784259_17:76267363-76268107 distance:486993;contact 17:75784260-75786132_17:76267363-76268107 distance:482539;contact 17:75777226-75784259_17:76267156-76267362 distance:486517
chr17:76270778-76270929	17	76270779	76270929	ENSG00000167881	protein_coding	ENST00000307877	76072517	198337.000000	contact 17:76071843-76079383_17:76266701-76267155 distance:191315;contact 17:76071843-76079383_17:76274046-76287574 distance:205197;contact 17:76071843-76079383_17:76268297-76274045 distance:195558;contact 17:76071843-76079383_17:76268108-76268296 distance:192589;contact 17:76071843-76079383_17:76267363-76268107 distance:192122;contact 17:76071843-76079383_17:76267156-76267362 distance:191646
chr17:76270778-76270929	17	76270779	76270929	ENSG00000175931	protein_coding	ENST00000319380	76453152	182298.000000	contact 17:76446164-76454086_17:76274046-76287574 distance:169315
chr17:76270778-76270929	17	76270779	76270929	ENSG00000182473	protein_coding	ENST00000589210	76103787	167067.000000	contact 17:76101240-76104558_17:76266701-76267155 distance:164029;contact 17:76101240-76104558_17:76274046-76287574 distance:177911;contact 17:76101240-76104558_17:76268297-76274045 distance:168272;contact 17:76101240-76104558_17:76268108-76268296 distance:165303;contact 17:76101240-76104558_17:76267363-76268107 distance:164836;contact 17:76101240-76104558_17:76267156-76267362 distance:164360
chr17:76270778-76270929	17	76270779	76270929	ENSG00000182687	protein_coding	ENST00000329003	76074781	196073.000000	contact 17:76071843-76079383_17:76266701-76267155 distance:191315;contact 17:76071843-76079383_17:76274046-76287574 distance:205197;contact 17:76071843-76079383_17:76268297-76274045 distance:195558;contact 17:76071843-76079383_17:76268108-76268296 distance:192589;contact 17:76071843-76079383_17:76267363-76268107 distance:192122;contact 17:76071843-76079383_17:76267156-76267362 distance:191646
chr17:76270778-76270929	17	76270779	76270929	ENSG00000186919	protein_coding	ENST00000334586	76079182	191672.000000	contact 17:76071843-76079383_17:76266701-76267155 distance:191315;contact 17:76071843-76079383_17:76274046-76287574 distance:205197;contact 17:76071843-76079383_17:76268297-76274045 distance:195558;contact 17:76071843-76079383_17:76268108-76268296 distance:192589;contact 17:76071843-76079383_17:76267363-76268107 distance:192122;contact 17:76071843-76079383_17:76267156-76267362 distance:191646
chr17:76270778-76270929	17	76270779	76270929	ENSG00000188878	protein_coding	ENST00000636174	75941042	329812.000000	contact 17:75935545-75941278_17:76274046-76287574 distance:342399;contact 17:75935545-75941278_17:76268297-76274045 distance:332760
chr17:76270978-76271129	17	76270979	76271129	ENSG00000129673	protein_coding	ENST00000250615	76453351	182297.000000	contact 17:76446164-76454086_17:76274046-76287574 distance:169315
chr17:76270978-76271129	17	76270979	76271129	ENSG00000132475	protein_coding	ENST00000917670	75779792	491262.000000	contact 17:75777226-75784259_17:76268297-76274045 distance:490429;contact 17:75777226-75784259_17:76268108-76268296 distance:487460;contact 17:75784260-75786132_17:76268108-76268296 distance:483006;contact 17:75777226-75784259_17:76267363-76268107 distance:486993;contact 17:75784260-75786132_17:76267363-76268107 distance:482539;contact 17:75777226-75784259_17:76267156-76267362 distance:486517
chr17:76270978-76271129	17	76270979	76271129	ENSG00000132478	protein_coding	ENST00000925670	75784856	486198.000000	contact 17:75777226-75784259_17:76268297-76274045 distance:490429;contact 17:75777226-75784259_17:76268108-76268296 distance:487460;contact 17:75784260-75786132_17:76268108-76268296 distance:483006;contact 17:75777226-75784259_17:76267363-76268107 distance:486993;contact 17:75784260-75786132_17:76267363-76268107 distance:482539;contact 17:75777226-75784259_17:76267156-76267362 distance:486517
chr17:76270978-76271129	17	76270979	76271129	ENSG00000167881	protein_coding	ENST00000307877	76072517	198537.000000	contact 17:76071843-76079383_17:76266701-76267155 distance:191315;contact 17:76071843-76079383_17:76274046-76287574 distance:205197;contact 17:76071843-76079383_17:76268297-76274045 distance:195558;contact 17:76071843-76079383_17:76268108-76268296 distance:192589;contact 17:76071843-76079383_17:76267363-76268107 distance:192122;contact 17:76071843-76079383_17:76267156-76267362 distance:191646
chr17:76270978-76271129	17	76270979	76271129	ENSG00000175931	protein_coding	ENST00000319380	76453152	182098.000000	contact 17:76446164-76454086_17:76274046-76287574 distance:169315
chr17:76270978-76271129	17	76270979	76271129	ENSG00000182473	protein_coding	ENST00000589210	76103787	167267.000000	contact 17:76101240-76104558_17:76266701-76267155 distance:164029;contact 17:76101240-76104558_17:76274046-76287574 distance:177911;contact 17:76101240-76104558_17:76268297-76274045 distance:168272;contact 17:76101240-76104558_17:76268108-76268296 distance:165303;contact 17:76101240-76104558_17:76267363-76268107 distance:164836;contact 17:76101240-76104558_17:76267156-76267362 distance:164360
chr17:76270978-76271129	17	76270979	76271129	ENSG00000182687	protein_coding	ENST00000329003	76074781	196273.000000	contact 17:76071843-76079383_17:76266701-76267155 distance:191315;contact 17:76071843-76079383_17:76274046-76287574 distance:205197;contact 17:76071843-76079383_17:76268297-76274045 distance:195558;contact 17:76071843-76079383_17:76268108-76268296 distance:192589;contact 17:76071843-76079383_17:76267363-76268107 distance:192122;contact 17:76071843-76079383_17:76267156-76267362 distance:191646
chr17:76270978-76271129	17	76270979	76271129	ENSG00000186919	protein_coding	ENST00000334586	76079182	191872.000000	contact 17:76071843-76079383_17:76266701-76267155 distance:191315;contact 17:76071843-76079383_17:76274046-76287574 distance:205197;contact 17:76071843-76079383_17:76268297-76274045 distance:195558;contact 17:76071843-76079383_17:76268108-76268296 distance:192589;contact 17:76071843-76079383_17:76267363-76268107 distance:192122;contact 17:76071843-76079383_17:76267156-76267362 distance:191646
chr17:76270978-76271129	17	76270979	76271129	ENSG00000188878	protein_coding	ENST00000636174	75941042	330012.000000	contact 17:75935545-75941278_17:76274046-76287574 distance:342399;contact 17:75935545-75941278_17:76268297-76274045 distance:332760
chr17:76271703-76271854	17	76271704	76271854	ENSG00000129673	protein_coding	ENST00000250615	76453351	181572.000000	contact 17:76446164-76454086_17:76274046-76287574 distance:169315
chr17:76271703-76271854	17	76271704	76271854	ENSG00000132475	protein_coding	ENST00000917670	75779792	491987.000000	contact 17:75777226-75784259_17:76268297-76274045 distance:490429;contact 17:75777226-75784259_17:76268108-76268296 distance:487460;contact 17:75784260-75786132_17:76268108-76268296 distance:483006;contact 17:75777226-75784259_17:76267363-76268107 distance:486993;contact 17:75784260-75786132_17:76267363-76268107 distance:482539;contact 17:75777226-75784259_17:76267156-76267362 distance:486517
chr17:76271703-76271854	17	76271704	76271854	ENSG00000132478	protein_coding	ENST00000925670	75784856	486923.000000	contact 17:75777226-75784259_17:76268297-76274045 distance:490429;contact 17:75777226-75784259_17:76268108-76268296 distance:487460;contact 17:75784260-75786132_17:76268108-76268296 distance:483006;contact 17:75777226-75784259_17:76267363-76268107 distance:486993;contact 17:75784260-75786132_17:76267363-76268107 distance:482539;contact 17:75777226-75784259_17:76267156-76267362 distance:486517
chr17:76271703-76271854	17	76271704	76271854	ENSG00000167881	protein_coding	ENST00000307877	76072517	199262.000000	contact 17:76071843-76079383_17:76266701-76267155 distance:191315;contact 17:76071843-76079383_17:76274046-76287574 distance:205197;contact 17:76071843-76079383_17:76268297-76274045 distance:195558;contact 17:76071843-76079383_17:76268108-76268296 distance:192589;contact 17:76071843-76079383_17:76267363-76268107 distance:192122;contact 17:76071843-76079383_17:76267156-76267362 distance:191646
chr17:76271703-76271854	17	76271704	76271854	ENSG00000175931	protein_coding	ENST00000319380	76453152	181373.000000	contact 17:76446164-76454086_17:76274046-76287574 distance:169315
chr17:76271703-76271854	17	76271704	76271854	ENSG00000182473	protein_coding	ENST00000589210	76103787	167992.000000	contact 17:76101240-76104558_17:76266701-76267155 distance:164029;contact 17:76101240-76104558_17:76274046-76287574 distance:177911;contact 17:76101240-76104558_17:76268297-76274045 distance:168272;contact 17:76101240-76104558_17:76268108-76268296 distance:165303;contact 17:76101240-76104558_17:76267363-76268107 distance:164836;contact 17:76101240-76104558_17:76267156-76267362 distance:164360
chr17:76271703-76271854	17	76271704	76271854	ENSG00000182687	protein_coding	ENST00000329003	76074781	196998.000000	contact 17:76071843-76079383_17:76266701-76267155 distance:191315;contact 17:76071843-76079383_17:76274046-76287574 distance:205197;contact 17:76071843-76079383_17:76268297-76274045 distance:195558;contact 17:76071843-76079383_17:76268108-76268296 distance:192589;contact 17:76071843-76079383_17:76267363-76268107 distance:192122;contact 17:76071843-76079383_17:76267156-76267362 distance:191646
chr17:76271703-76271854	17	76271704	76271854	ENSG00000186919	protein_coding	ENST00000334586	76079182	192597.000000	contact 17:76071843-76079383_17:76266701-76267155 distance:191315;contact 17:76071843-76079383_17:76274046-76287574 distance:205197;contact 17:76071843-76079383_17:76268297-76274045 distance:195558;contact 17:76071843-76079383_17:76268108-76268296 distance:192589;contact 17:76071843-76079383_17:76267363-76268107 distance:192122;contact 17:76071843-76079383_17:76267156-76267362 distance:191646
chr17:76271703-76271854	17	76271704	76271854	ENSG00000188878	protein_coding	ENST00000636174	75941042	330737.000000	contact 17:75935545-75941278_17:76274046-76287574 distance:342399;contact 17:75935545-75941278_17:76268297-76274045 distance:332760
chr17:76272238-76272389	17	76272239	76272389	ENSG00000129673	protein_coding	ENST00000250615	76453351	181037.000000	contact 17:76446164-76454086_17:76274046-76287574 distance:169315
chr17:76272238-76272389	17	76272239	76272389	ENSG00000132475	protein_coding	ENST00000917670	75779792	492522.000000	contact 17:75777226-75784259_17:76267156-76267362 distance:486517;contact 17:75777226-75784259_17:76268297-76274045 distance:490429;contact 17:75777226-75784259_17:76268108-76268296 distance:487460;contact 17:75784260-75786132_17:76268108-76268296 distance:483006;contact 17:75777226-75784259_17:76267363-76268107 distance:486993;contact 17:75784260-75786132_17:76267363-76268107 distance:482539
chr17:76272238-76272389	17	76272239	76272389	ENSG00000132478	protein_coding	ENST00000925670	75784856	487458.000000	contact 17:75777226-75784259_17:76267156-76267362 distance:486517;contact 17:75777226-75784259_17:76268297-76274045 distance:490429;contact 17:75777226-75784259_17:76268108-76268296 distance:487460;contact 17:75784260-75786132_17:76268108-76268296 distance:483006;contact 17:75777226-75784259_17:76267363-76268107 distance:486993;contact 17:75784260-75786132_17:76267363-76268107 distance:482539
chr17:76272238-76272389	17	76272239	76272389	ENSG00000167881	protein_coding	ENST00000307877	76072517	199797.000000	contact 17:76071843-76079383_17:76267156-76267362 distance:191646;contact 17:76071843-76079383_17:76274046-76287574 distance:205197;contact 17:76071843-76079383_17:76268297-76274045 distance:195558;contact 17:76071843-76079383_17:76268108-76268296 distance:192589;contact 17:76071843-76079383_17:76267363-76268107 distance:192122
chr17:76272238-76272389	17	76272239	76272389	ENSG00000175931	protein_coding	ENST00000319380	76453152	180838.000000	contact 17:76446164-76454086_17:76274046-76287574 distance:169315
chr17:76272238-76272389	17	76272239	76272389	ENSG00000182473	protein_coding	ENST00000589210	76103787	168527.000000	contact 17:76101240-76104558_17:76267156-76267362 distance:164360;contact 17:76101240-76104558_17:76274046-76287574 distance:177911;contact 17:76101240-76104558_17:76268297-76274045 distance:168272;contact 17:76101240-76104558_17:76268108-76268296 distance:165303;contact 17:76101240-76104558_17:76267363-76268107 distance:164836
chr17:76272238-76272389	17	76272239	76272389	ENSG00000182687	protein_coding	ENST00000329003	76074781	197533.000000	contact 17:76071843-76079383_17:76267156-76267362 distance:191646;contact 17:76071843-76079383_17:76274046-76287574 distance:205197;contact 17:76071843-76079383_17:76268297-76274045 distance:195558;contact 17:76071843-76079383_17:76268108-76268296 distance:192589;contact 17:76071843-76079383_17:76267363-76268107 distance:192122
chr17:76272238-76272389	17	76272239	76272389	ENSG00000186919	protein_coding	ENST00000334586	76079182	193132.000000	contact 17:76071843-76079383_17:76267156-76267362 distance:191646;contact 17:76071843-76079383_17:76274046-76287574 distance:205197;contact 17:76071843-76079383_17:76268297-76274045 distance:195558;contact 17:76071843-76079383_17:76268108-76268296 distance:192589;contact 17:76071843-76079383_17:76267363-76268107 distance:192122
chr17:76272238-76272389	17	76272239	76272389	ENSG00000188878	protein_coding	ENST00000636174	75941042	331272.000000	contact 17:75935545-75941278_17:76274046-76287574 distance:342399;contact 17:75935545-75941278_17:76268297-76274045 distance:332760
chr17:76272483-76272634	17	76272484	76272634	ENSG00000129673	protein_coding	ENST00000250615	76453351	180792.000000	contact 17:76446164-76454086_17:76274046-76287574 distance:169315
chr17:76272483-76272634	17	76272484	76272634	ENSG00000132475	protein_coding	ENST00000917670	75779792	492767.000000	contact 17:75777226-75784259_17:76267363-76268107 distance:486993;contact 17:75784260-75786132_17:76267363-76268107 distance:482539;contact 17:75777226-75784259_17:76268297-76274045 distance:490429;contact 17:75777226-75784259_17:76268108-76268296 distance:487460;contact 17:75784260-75786132_17:76268108-76268296 distance:483006
chr17:76272483-76272634	17	76272484	76272634	ENSG00000132478	protein_coding	ENST00000925670	75784856	487703.000000	contact 17:75777226-75784259_17:76267363-76268107 distance:486993;contact 17:75784260-75786132_17:76267363-76268107 distance:482539;contact 17:75777226-75784259_17:76268297-76274045 distance:490429;contact 17:75777226-75784259_17:76268108-76268296 distance:487460;contact 17:75784260-75786132_17:76268108-76268296 distance:483006
chr17:76272483-76272634	17	76272484	76272634	ENSG00000167881	protein_coding	ENST00000307877	76072517	200042.000000	contact 17:76071843-76079383_17:76267363-76268107 distance:192122;contact 17:76071843-76079383_17:76274046-76287574 distance:205197;contact 17:76071843-76079383_17:76268297-76274045 distance:195558;contact 17:76071843-76079383_17:76268108-76268296 distance:192589
chr17:76272483-76272634	17	76272484	76272634	ENSG00000175931	protein_coding	ENST00000319380	76453152	180593.000000	contact 17:76446164-76454086_17:76274046-76287574 distance:169315
chr17:76272483-76272634	17	76272484	76272634	ENSG00000182473	protein_coding	ENST00000589210	76103787	168772.000000	contact 17:76101240-76104558_17:76267363-76268107 distance:164836;contact 17:76101240-76104558_17:76274046-76287574 distance:177911;contact 17:76101240-76104558_17:76268297-76274045 distance:168272;contact 17:76101240-76104558_17:76268108-76268296 distance:165303
chr17:76272483-76272634	17	76272484	76272634	ENSG00000182687	protein_coding	ENST00000329003	76074781	197778.000000	contact 17:76071843-76079383_17:76267363-76268107 distance:192122;contact 17:76071843-76079383_17:76274046-76287574 distance:205197;contact 17:76071843-76079383_17:76268297-76274045 distance:195558;contact 17:76071843-76079383_17:76268108-76268296 distance:192589
chr17:76272483-76272634	17	76272484	76272634	ENSG00000186919	protein_coding	ENST00000334586	76079182	193377.000000	contact 17:76071843-76079383_17:76267363-76268107 distance:192122;contact 17:76071843-76079383_17:76274046-76287574 distance:205197;contact 17:76071843-76079383_17:76268297-76274045 distance:195558;contact 17:76071843-76079383_17:76268108-76268296 distance:192589
chr17:76272483-76272634	17	76272484	76272634	ENSG00000188878	protein_coding	ENST00000636174	75941042	331517.000000	contact 17:75935545-75941278_17:76274046-76287574 distance:342399;contact 17:75935545-75941278_17:76268297-76274045 distance:332760
chr17:76272658-76272809	17	76272659	76272809	ENSG00000129673	protein_coding	ENST00000250615	76453351	180617.000000	contact 17:76446164-76454086_17:76274046-76287574 distance:169315
chr17:76272658-76272809	17	76272659	76272809	ENSG00000132475	protein_coding	ENST00000917670	75779792	492942.000000	contact 17:75777226-75784259_17:76267363-76268107 distance:486993;contact 17:75784260-75786132_17:76267363-76268107 distance:482539;contact 17:75777226-75784259_17:76268297-76274045 distance:490429;contact 17:75777226-75784259_17:76268108-76268296 distance:487460;contact 17:75784260-75786132_17:76268108-76268296 distance:483006
chr17:76272658-76272809	17	76272659	76272809	ENSG00000132478	protein_coding	ENST00000925670	75784856	487878.000000	contact 17:75777226-75784259_17:76267363-76268107 distance:486993;contact 17:75784260-75786132_17:76267363-76268107 distance:482539;contact 17:75777226-75784259_17:76268297-76274045 distance:490429;contact 17:75777226-75784259_17:76268108-76268296 distance:487460;contact 17:75784260-75786132_17:76268108-76268296 distance:483006
chr17:76272658-76272809	17	76272659	76272809	ENSG00000167881	protein_coding	ENST00000307877	76072517	200217.000000	contact 17:76071843-76079383_17:76267363-76268107 distance:192122;contact 17:76071843-76079383_17:76274046-76287574 distance:205197;contact 17:76071843-76079383_17:76268297-76274045 distance:195558;contact 17:76071843-76079383_17:76268108-76268296 distance:192589
chr17:76272658-76272809	17	76272659	76272809	ENSG00000175931	protein_coding	ENST00000319380	76453152	180418.000000	contact 17:76446164-76454086_17:76274046-76287574 distance:169315
chr17:76272658-76272809	17	76272659	76272809	ENSG00000182473	protein_coding	ENST00000589210	76103787	168947.000000	contact 17:76101240-76104558_17:76267363-76268107 distance:164836;contact 17:76101240-76104558_17:76274046-76287574 distance:177911;contact 17:76101240-76104558_17:76268297-76274045 distance:168272;contact 17:76101240-76104558_17:76268108-76268296 distance:165303
chr17:76272658-76272809	17	76272659	76272809	ENSG00000182687	protein_coding	ENST00000329003	76074781	197953.000000	contact 17:76071843-76079383_17:76267363-76268107 distance:192122;contact 17:76071843-76079383_17:76274046-76287574 distance:205197;contact 17:76071843-76079383_17:76268297-76274045 distance:195558;contact 17:76071843-76079383_17:76268108-76268296 distance:192589
chr17:76272658-76272809	17	76272659	76272809	ENSG00000186919	protein_coding	ENST00000334586	76079182	193552.000000	contact 17:76071843-76079383_17:76267363-76268107 distance:192122;contact 17:76071843-76079383_17:76274046-76287574 distance:205197;contact 17:76071843-76079383_17:76268297-76274045 distance:195558;contact 17:76071843-76079383_17:76268108-76268296 distance:192589
chr17:76272658-76272809	17	76272659	76272809	ENSG00000188878	protein_coding	ENST00000636174	75941042	331692.000000	contact 17:75935545-75941278_17:76274046-76287574 distance:342399;contact 17:75935545-75941278_17:76268297-76274045 distance:332760
chr17:76273198-76273349	17	76273199	76273349	ENSG00000129673	protein_coding	ENST00000250615	76453351	180077.000000	contact 17:76446164-76454086_17:76274046-76287574 distance:169315
chr17:76273198-76273349	17	76273199	76273349	ENSG00000132475	protein_coding	ENST00000917670	75779792	493482.000000	contact 17:75777226-75784259_17:76268108-76268296 distance:487460;contact 17:75784260-75786132_17:76268108-76268296 distance:483006;contact 17:75777226-75784259_17:76268297-76274045 distance:490429
chr17:76273198-76273349	17	76273199	76273349	ENSG00000132478	protein_coding	ENST00000925670	75784856	488418.000000	contact 17:75777226-75784259_17:76268108-76268296 distance:487460;contact 17:75784260-75786132_17:76268108-76268296 distance:483006;contact 17:75777226-75784259_17:76268297-76274045 distance:490429
chr17:76273198-76273349	17	76273199	76273349	ENSG00000167881	protein_coding	ENST00000307877	76072517	200757.000000	contact 17:76071843-76079383_17:76268108-76268296 distance:192589;contact 17:76071843-76079383_17:76274046-76287574 distance:205197;contact 17:76071843-76079383_17:76268297-76274045 distance:195558
chr17:76273198-76273349	17	76273199	76273349	ENSG00000175931	protein_coding	ENST00000319380	76453152	179878.000000	contact 17:76446164-76454086_17:76274046-76287574 distance:169315
chr17:76273198-76273349	17	76273199	76273349	ENSG00000182473	protein_coding	ENST00000589210	76103787	169487.000000	contact 17:76101240-76104558_17:76268108-76268296 distance:165303;contact 17:76101240-76104558_17:76274046-76287574 distance:177911;contact 17:76101240-76104558_17:76268297-76274045 distance:168272
chr17:76273198-76273349	17	76273199	76273349	ENSG00000182687	protein_coding	ENST00000329003	76074781	198493.000000	contact 17:76071843-76079383_17:76268108-76268296 distance:192589;contact 17:76071843-76079383_17:76274046-76287574 distance:205197;contact 17:76071843-76079383_17:76268297-76274045 distance:195558
chr17:76273198-76273349	17	76273199	76273349	ENSG00000186919	protein_coding	ENST00000334586	76079182	194092.000000	contact 17:76071843-76079383_17:76268108-76268296 distance:192589;contact 17:76071843-76079383_17:76274046-76287574 distance:205197;contact 17:76071843-76079383_17:76268297-76274045 distance:195558
chr17:76273198-76273349	17	76273199	76273349	ENSG00000188878	protein_coding	ENST00000636174	75941042	332232.000000	contact 17:75935545-75941278_17:76274046-76287574 distance:342399;contact 17:75935545-75941278_17:76268297-76274045 distance:332760
chr17:76277038-76277189	17	76277039	76277189	ENSG00000129673	protein_coding	ENST00000250615	76453351	176237.000000	contact 17:76446164-76454086_17:76274046-76287574 distance:169315
chr17:76277038-76277189	17	76277039	76277189	ENSG00000132475	protein_coding	ENST00000917670	75779792	497322.000000	contact 17:75777226-75784259_17:76268297-76274045 distance:490429
chr17:76277038-76277189	17	76277039	76277189	ENSG00000132478	protein_coding	ENST00000925670	75784856	492258.000000	contact 17:75777226-75784259_17:76268297-76274045 distance:490429
chr17:76277038-76277189	17	76277039	76277189	ENSG00000167881	protein_coding	ENST00000307877	76072517	204597.000000	contact 17:76071843-76079383_17:76268297-76274045 distance:195558;contact 17:76071843-76079383_17:76274046-76287574 distance:205197
chr17:76277038-76277189	17	76277039	76277189	ENSG00000175931	protein_coding	ENST00000319380	76453152	176038.000000	contact 17:76446164-76454086_17:76274046-76287574 distance:169315
chr17:76277038-76277189	17	76277039	76277189	ENSG00000182473	protein_coding	ENST00000589210	76103787	173327.000000	contact 17:76101240-76104558_17:76268297-76274045 distance:168272;contact 17:76101240-76104558_17:76274046-76287574 distance:177911
chr17:76277038-76277189	17	76277039	76277189	ENSG00000182687	protein_coding	ENST00000329003	76074781	202333.000000	contact 17:76071843-76079383_17:76268297-76274045 distance:195558;contact 17:76071843-76079383_17:76274046-76287574 distance:205197
chr17:76277038-76277189	17	76277039	76277189	ENSG00000186919	protein_coding	ENST00000334586	76079182	197932.000000	contact 17:76071843-76079383_17:76268297-76274045 distance:195558;contact 17:76071843-76079383_17:76274046-76287574 distance:205197
chr17:76277038-76277189	17	76277039	76277189	ENSG00000188878	protein_coding	ENST00000636174	75941042	336072.000000	contact 17:75935545-75941278_17:76268297-76274045 distance:332760;contact 17:75935545-75941278_17:76274046-76287574 distance:342399
chr17:76277578-76277729	17	76277579	76277729	ENSG00000129673	protein_coding	ENST00000250615	76453351	175697.000000	contact 17:76446164-76454086_17:76274046-76287574 distance:169315
chr17:76277578-76277729	17	76277579	76277729	ENSG00000132475	protein_coding	ENST00000917670	75779792	497862.000000	contact 17:75777226-75784259_17:76268297-76274045 distance:490429
chr17:76277578-76277729	17	76277579	76277729	ENSG00000132478	protein_coding	ENST00000925670	75784856	492798.000000	contact 17:75777226-75784259_17:76268297-76274045 distance:490429
chr17:76277578-76277729	17	76277579	76277729	ENSG00000167881	protein_coding	ENST00000307877	76072517	205137.000000	contact 17:76071843-76079383_17:76268297-76274045 distance:195558;contact 17:76071843-76079383_17:76274046-76287574 distance:205197
chr17:76277578-76277729	17	76277579	76277729	ENSG00000175931	protein_coding	ENST00000319380	76453152	175498.000000	contact 17:76446164-76454086_17:76274046-76287574 distance:169315
chr17:76277578-76277729	17	76277579	76277729	ENSG00000182473	protein_coding	ENST00000589210	76103787	173867.000000	contact 17:76101240-76104558_17:76268297-76274045 distance:168272;contact 17:76101240-76104558_17:76274046-76287574 distance:177911
chr17:76277578-76277729	17	76277579	76277729	ENSG00000182687	protein_coding	ENST00000329003	76074781	202873.000000	contact 17:76071843-76079383_17:76268297-76274045 distance:195558;contact 17:76071843-76079383_17:76274046-76287574 distance:205197
chr17:76277578-76277729	17	76277579	76277729	ENSG00000186919	protein_coding	ENST00000334586	76079182	198472.000000	contact 17:76071843-76079383_17:76268297-76274045 distance:195558;contact 17:76071843-76079383_17:76274046-76287574 distance:205197
chr17:76277578-76277729	17	76277579	76277729	ENSG00000188878	protein_coding	ENST00000636174	75941042	336612.000000	contact 17:75935545-75941278_17:76268297-76274045 distance:332760;contact 17:75935545-75941278_17:76274046-76287574 distance:342399
chr17:76279318-76279469	17	76279319	76279469	ENSG00000129673	protein_coding	ENST00000250615	76453351	173957.000000	contact 17:76446164-76454086_17:76274046-76287574 distance:169315
chr17:76279318-76279469	17	76279319	76279469	ENSG00000167881	protein_coding	ENST00000307877	76072517	206877.000000	contact 17:76071843-76079383_17:76274046-76287574 distance:205197
chr17:76279318-76279469	17	76279319	76279469	ENSG00000175931	protein_coding	ENST00000319380	76453152	173758.000000	contact 17:76446164-76454086_17:76274046-76287574 distance:169315
chr17:76279318-76279469	17	76279319	76279469	ENSG00000182473	protein_coding	ENST00000589210	76103787	175607.000000	contact 17:76101240-76104558_17:76274046-76287574 distance:177911
chr17:76279318-76279469	17	76279319	76279469	ENSG00000182687	protein_coding	ENST00000329003	76074781	204613.000000	contact 17:76071843-76079383_17:76274046-76287574 distance:205197
chr17:76279318-76279469	17	76279319	76279469	ENSG00000186919	protein_coding	ENST00000334586	76079182	200212.000000	contact 17:76071843-76079383_17:76274046-76287574 distance:205197
chr17:76279318-76279469	17	76279319	76279469	ENSG00000188878	protein_coding	ENST00000636174	75941042	338352.000000	contact 17:75935545-75941278_17:76274046-76287574 distance:342399
chr17:76279578-76279729	17	76279579	76279729	ENSG00000129673	protein_coding	ENST00000250615	76453351	173697.000000	contact 17:76446164-76454086_17:76274046-76287574 distance:169315
chr17:76279578-76279729	17	76279579	76279729	ENSG00000167881	protein_coding	ENST00000307877	76072517	207137.000000	contact 17:76071843-76079383_17:76274046-76287574 distance:205197
chr17:76279578-76279729	17	76279579	76279729	ENSG00000175931	protein_coding	ENST00000319380	76453152	173498.000000	contact 17:76446164-76454086_17:76274046-76287574 distance:169315
chr17:76279578-76279729	17	76279579	76279729	ENSG00000182473	protein_coding	ENST00000589210	76103787	175867.000000	contact 17:76101240-76104558_17:76274046-76287574 distance:177911
chr17:76279578-76279729	17	76279579	76279729	ENSG00000182687	protein_coding	ENST00000329003	76074781	204873.000000	contact 17:76071843-76079383_17:76274046-76287574 distance:205197
chr17:76279578-76279729	17	76279579	76279729	ENSG00000186919	protein_coding	ENST00000334586	76079182	200472.000000	contact 17:76071843-76079383_17:76274046-76287574 distance:205197
chr17:76279578-76279729	17	76279579	76279729	ENSG00000188878	protein_coding	ENST00000636174	75941042	338612.000000	contact 17:75935545-75941278_17:76274046-76287574 distance:342399
chr17:76286463-76286614	17	76286464	76286614	ENSG00000129673	protein_coding	ENST00000250615	76453351	166812.000000	contact 17:76446164-76454086_17:76274046-76287574 distance:169315;contact 17:76446164-76454086_17:76287575-76291763 distance:160456
chr17:76286463-76286614	17	76286464	76286614	ENSG00000161542	protein_coding	ENST00000446526	76353916	67377.000000	contact 17:76380370-76389944_17:76287575-76291763 distance:95488
chr17:76286463-76286614	17	76286464	76286614	ENSG00000167880	protein_coding	ENST00000870829	76027438	259101.000000	contact 17:75991219-76030818_17:76287575-76291763 distance:278651
chr17:76286463-76286614	17	76286464	76286614	ENSG00000167881	protein_coding	ENST00000307877	76072517	214022.000000	contact 17:76071843-76079383_17:76274046-76287574 distance:205197;contact 17:76071843-76079383_17:76287575-76291763 distance:214056
chr17:76286463-76286614	17	76286464	76286614	ENSG00000175931	protein_coding	ENST00000319380	76453152	166613.000000	contact 17:76446164-76454086_17:76274046-76287574 distance:169315;contact 17:76446164-76454086_17:76287575-76291763 distance:160456
chr17:76286463-76286614	17	76286464	76286614	ENSG00000176170	protein_coding	ENST00000545180	76376661	90122.000000	contact 17:76380370-76389944_17:76287575-76291763 distance:95488
chr17:76286463-76286614	17	76286464	76286614	ENSG00000182473	protein_coding	ENST00000589210	76103787	182752.000000	contact 17:76101240-76104558_17:76274046-76287574 distance:177911;contact 17:76101240-76104558_17:76287575-76291763 distance:186770
chr17:76286463-76286614	17	76286464	76286614	ENSG00000182687	protein_coding	ENST00000329003	76074781	211758.000000	contact 17:76071843-76079383_17:76274046-76287574 distance:205197;contact 17:76071843-76079383_17:76287575-76291763 distance:214056
chr17:76286463-76286614	17	76286464	76286614	ENSG00000186919	protein_coding	ENST00000334586	76079182	207357.000000	contact 17:76071843-76079383_17:76274046-76287574 distance:205197;contact 17:76071843-76079383_17:76287575-76291763 distance:214056
chr17:76286463-76286614	17	76286464	76286614	ENSG00000188878	protein_coding	ENST00000636174	75941042	345497.000000	contact 17:75935545-75941278_17:76274046-76287574 distance:342399;contact 17:75935545-75941278_17:76287575-76291763 distance:351258
chr17:76286463-76286614	17	76286464	76286614	ENSG00000250506	protein_coding	ENST00000448471	76000855	285684.000000	contact 17:75991219-76030818_17:76287575-76291763 distance:278651
chr17:76303243-76303394	17	76303244	76303394	ENSG00000070526	protein_coding	ENST00000949404	76643679	340360.000000	contact 17:76640645-76643928_17:76303321-76311768 distance:334742
chr17:76303243-76303394	17	76303244	76303394	ENSG00000092929	protein_coding	ENST00000965712	75844718	458601.000000	contact 17:75840795-75845892_17:76303321-76311768 distance:464201
chr17:76303243-76303394	17	76303244	76303394	ENSG00000108469	protein_coding	ENST00000919295	75667187	636132.000000	contact 17:75624643-75635898_17:76303321-76311768 distance:677274
chr17:76303243-76303394	17	76303244	76303394	ENSG00000129673	protein_coding	ENST00000250615	76453351	150032.000000	contact 17:76446164-76454086_17:76303321-76311768 distance:142581
chr17:76303243-76303394	17	76303244	76303394	ENSG00000132481	protein_coding	ENST00000254816	75878581	424738.000000	contact 17:75864969-75883468_17:76303321-76311768 distance:433326
chr17:76303243-76303394	17	76303244	76303394	ENSG00000141569	protein_coding	ENST00000924710	75897014	406305.000000	contact 17:75893560-75899084_17:76303321-76311768 distance:411222
chr17:76303243-76303394	17	76303244	76303394	ENSG00000161533	protein_coding	ENST00000293217	75979166	324153.000000	contact 17:75969269-75991218_17:76303321-76311768 distance:327301
chr17:76303243-76303394	17	76303244	76303394	ENSG00000161542	protein_coding	ENST00000446526	76353916	50597.000000	contact 17:76380370-76389944_17:76294157-76299313 distance:88422;contact 17:76380370-76389944_17:76303321-76311768 distance:77613;contact 17:76380370-76389944_17:76299314-76303320 distance:83840
chr17:76303243-76303394	17	76303244	76303394	ENSG00000161544	protein_coding	ENST00000293230	76537709	234390.000000	contact 17:76512262-76531749_17:76303321-76311768 distance:214461;contact 17:76536738-76546707_17:76303321-76311768 distance:234178;contact 17:76546945-76560572_17:76303321-76311768 distance:246214
chr17:76303243-76303394	17	76303244	76303394	ENSG00000167880	protein_coding	ENST00000870829	76027438	275881.000000	contact 17:75991219-76030818_17:76303321-76311768 distance:296526
chr17:76303243-76303394	17	76303244	76303394	ENSG00000167881	protein_coding	ENST00000307877	76072517	230802.000000	contact 17:76071843-76079383_17:76294157-76299313 distance:221122;contact 17:76071843-76079383_17:76303321-76311768 distance:231931
chr17:76303243-76303394	17	76303244	76303394	ENSG00000175931	protein_coding	ENST00000319380	76453152	149833.000000	contact 17:76446164-76454086_17:76303321-76311768 distance:142581
chr17:76303243-76303394	17	76303244	76303394	ENSG00000176170	protein_coding	ENST00000545180	76376661	73342.000000	contact 17:76380370-76389944_17:76294157-76299313 distance:88422;contact 17:76380370-76389944_17:76303321-76311768 distance:77613;contact 17:76380370-76389944_17:76299314-76303320 distance:83840
chr17:76303243-76303394	17	76303244	76303394	ENSG00000182473	protein_coding	ENST00000589210	76103787	199532.000000	contact 17:76101240-76104558_17:76294157-76299313 distance:193836;contact 17:76101240-76104558_17:76303321-76311768 distance:204645
chr17:76303243-76303394	17	76303244	76303394	ENSG00000182687	protein_coding	ENST00000329003	76074781	228538.000000	contact 17:76071843-76079383_17:76294157-76299313 distance:221122;contact 17:76071843-76079383_17:76303321-76311768 distance:231931
chr17:76303243-76303394	17	76303244	76303394	ENSG00000185262	protein_coding	ENST00000327490	76265348	37971.000000	contact 17:76264391-76266700_17:76303321-76311768 distance:41999
chr17:76303243-76303394	17	76303244	76303394	ENSG00000186919	protein_coding	ENST00000334586	76079182	224137.000000	contact 17:76071843-76079383_17:76294157-76299313 distance:221122;contact 17:76071843-76079383_17:76303321-76311768 distance:231931
chr17:76303243-76303394	17	76303244	76303394	ENSG00000188878	protein_coding	ENST00000636174	75941042	362277.000000	contact 17:75935545-75941278_17:76303321-76311768 distance:369133
chr17:76303243-76303394	17	76303244	76303394	ENSG00000204323	protein_coding	ENST00000910959	75628368	674951.000000	contact 17:75624643-75635898_17:76303321-76311768 distance:677274
chr17:76303243-76303394	17	76303244	76303394	ENSG00000214140	protein_coding	ENST00000592014	76540044	236725.000000	contact 17:76536738-76546707_17:76303321-76311768 distance:234178
chr17:76303243-76303394	17	76303244	76303394	ENSG00000250506	protein_coding	ENST00000448471	76000855	302464.000000	contact 17:75991219-76030818_17:76303321-76311768 distance:296526
chr17:76303243-76303394	17	76303244	76303394	ENSG00000257949	protein_coding	ENST00000940415	75984213	319106.000000	contact 17:75969269-75991218_17:76303321-76311768 distance:327301
chr17:76303443-76303594	17	76303444	76303594	ENSG00000070526	protein_coding	ENST00000949404	76643679	340160.000000	contact 17:76640645-76643928_17:76303321-76311768 distance:334742
chr17:76303443-76303594	17	76303444	76303594	ENSG00000092929	protein_coding	ENST00000965712	75844718	458801.000000	contact 17:75840795-75845892_17:76303321-76311768 distance:464201
chr17:76303443-76303594	17	76303444	76303594	ENSG00000108469	protein_coding	ENST00000919295	75667187	636332.000000	contact 17:75624643-75635898_17:76303321-76311768 distance:677274
chr17:76303443-76303594	17	76303444	76303594	ENSG00000129673	protein_coding	ENST00000250615	76453351	149832.000000	contact 17:76446164-76454086_17:76303321-76311768 distance:142581
chr17:76303443-76303594	17	76303444	76303594	ENSG00000132481	protein_coding	ENST00000254816	75878581	424938.000000	contact 17:75864969-75883468_17:76303321-76311768 distance:433326
chr17:76303443-76303594	17	76303444	76303594	ENSG00000141569	protein_coding	ENST00000924710	75897014	406505.000000	contact 17:75893560-75899084_17:76303321-76311768 distance:411222
chr17:76303443-76303594	17	76303444	76303594	ENSG00000161533	protein_coding	ENST00000293217	75979166	324353.000000	contact 17:75969269-75991218_17:76303321-76311768 distance:327301
chr17:76303443-76303594	17	76303444	76303594	ENSG00000161542	protein_coding	ENST00000446526	76353916	50397.000000	contact 17:76380370-76389944_17:76294157-76299313 distance:88422;contact 17:76380370-76389944_17:76303321-76311768 distance:77613;contact 17:76380370-76389944_17:76299314-76303320 distance:83840
chr17:76303443-76303594	17	76303444	76303594	ENSG00000161544	protein_coding	ENST00000293230	76537709	234190.000000	contact 17:76512262-76531749_17:76303321-76311768 distance:214461;contact 17:76536738-76546707_17:76303321-76311768 distance:234178;contact 17:76546945-76560572_17:76303321-76311768 distance:246214
chr17:76303443-76303594	17	76303444	76303594	ENSG00000167880	protein_coding	ENST00000870829	76027438	276081.000000	contact 17:75991219-76030818_17:76303321-76311768 distance:296526
chr17:76303443-76303594	17	76303444	76303594	ENSG00000167881	protein_coding	ENST00000307877	76072517	231002.000000	contact 17:76071843-76079383_17:76294157-76299313 distance:221122;contact 17:76071843-76079383_17:76303321-76311768 distance:231931
chr17:76303443-76303594	17	76303444	76303594	ENSG00000175931	protein_coding	ENST00000319380	76453152	149633.000000	contact 17:76446164-76454086_17:76303321-76311768 distance:142581
chr17:76303443-76303594	17	76303444	76303594	ENSG00000176170	protein_coding	ENST00000545180	76376661	73142.000000	contact 17:76380370-76389944_17:76294157-76299313 distance:88422;contact 17:76380370-76389944_17:76303321-76311768 distance:77613;contact 17:76380370-76389944_17:76299314-76303320 distance:83840
chr17:76303443-76303594	17	76303444	76303594	ENSG00000182473	protein_coding	ENST00000589210	76103787	199732.000000	contact 17:76101240-76104558_17:76294157-76299313 distance:193836;contact 17:76101240-76104558_17:76303321-76311768 distance:204645
chr17:76303443-76303594	17	76303444	76303594	ENSG00000182687	protein_coding	ENST00000329003	76074781	228738.000000	contact 17:76071843-76079383_17:76294157-76299313 distance:221122;contact 17:76071843-76079383_17:76303321-76311768 distance:231931
chr17:76303443-76303594	17	76303444	76303594	ENSG00000185262	protein_coding	ENST00000327490	76265348	38171.000000	contact 17:76264391-76266700_17:76303321-76311768 distance:41999
chr17:76303443-76303594	17	76303444	76303594	ENSG00000186919	protein_coding	ENST00000334586	76079182	224337.000000	contact 17:76071843-76079383_17:76294157-76299313 distance:221122;contact 17:76071843-76079383_17:76303321-76311768 distance:231931
chr17:76303443-76303594	17	76303444	76303594	ENSG00000188878	protein_coding	ENST00000636174	75941042	362477.000000	contact 17:75935545-75941278_17:76303321-76311768 distance:369133
chr17:76303443-76303594	17	76303444	76303594	ENSG00000204323	protein_coding	ENST00000910959	75628368	675151.000000	contact 17:75624643-75635898_17:76303321-76311768 distance:677274
chr17:76303443-76303594	17	76303444	76303594	ENSG00000214140	protein_coding	ENST00000592014	76540044	236525.000000	contact 17:76536738-76546707_17:76303321-76311768 distance:234178
chr17:76303443-76303594	17	76303444	76303594	ENSG00000250506	protein_coding	ENST00000448471	76000855	302664.000000	contact 17:75991219-76030818_17:76303321-76311768 distance:296526
chr17:76303443-76303594	17	76303444	76303594	ENSG00000257949	protein_coding	ENST00000940415	75984213	319306.000000	contact 17:75969269-75991218_17:76303321-76311768 distance:327301
chr17:76314798-76314949	17	76314799	76314949	ENSG00000070526	protein_coding	ENST00000949404	76643679	328805.000000	contact 17:76640645-76643928_17:76303321-76311768 distance:334742
chr17:76314798-76314949	17	76314799	76314949	ENSG00000092929	protein_coding	ENST00000965712	75844718	470156.000000	contact 17:75840795-75845892_17:76303321-76311768 distance:464201
chr17:76314798-76314949	17	76314799	76314949	ENSG00000108469	protein_coding	ENST00000919295	75667187	647687.000000	contact 17:75624643-75635898_17:76303321-76311768 distance:677274
chr17:76314798-76314949	17	76314799	76314949	ENSG00000129673	protein_coding	ENST00000250615	76453351	138477.000000	contact 17:76446164-76454086_17:76303321-76311768 distance:142581;contact 17:76446164-76454086_17:76311769-76314493 distance:136994
chr17:76314798-76314949	17	76314799	76314949	ENSG00000132481	protein_coding	ENST00000254816	75878581	436293.000000	contact 17:75864969-75883468_17:76303321-76311768 distance:433326
chr17:76314798-76314949	17	76314799	76314949	ENSG00000141569	protein_coding	ENST00000924710	75897014	417860.000000	contact 17:75893560-75899084_17:76303321-76311768 distance:411222
chr17:76314798-76314949	17	76314799	76314949	ENSG00000161533	protein_coding	ENST00000293217	75979166	335708.000000	contact 17:75969269-75991218_17:76303321-76311768 distance:327301
chr17:76314798-76314949	17	76314799	76314949	ENSG00000161542	protein_coding	ENST00000446526	76353916	39042.000000	contact 17:76380370-76389944_17:76303321-76311768 distance:77613;contact 17:76380370-76389944_17:76314494-76321737 distance:67042;contact 17:76380370-76389944_17:76311769-76314493 distance:72026
chr17:76314798-76314949	17	76314799	76314949	ENSG00000161544	protein_coding	ENST00000293230	76537709	222835.000000	contact 17:76512262-76531749_17:76303321-76311768 distance:214461;contact 17:76536738-76546707_17:76303321-76311768 distance:234178;contact 17:76546945-76560572_17:76303321-76311768 distance:246214
chr17:76314798-76314949	17	76314799	76314949	ENSG00000167880	protein_coding	ENST00000870829	76027438	287436.000000	contact 17:75991219-76030818_17:76303321-76311768 distance:296526;contact 17:75991219-76030818_17:76314494-76321737 distance:307097
chr17:76314798-76314949	17	76314799	76314949	ENSG00000167881	protein_coding	ENST00000307877	76072517	242357.000000	contact 17:76071843-76079383_17:76303321-76311768 distance:231931;contact 17:76071843-76079383_17:76314494-76321737 distance:242502;contact 17:76071843-76079383_17:76311769-76314493 distance:237518
chr17:76314798-76314949	17	76314799	76314949	ENSG00000175931	protein_coding	ENST00000319380	76453152	138278.000000	contact 17:76446164-76454086_17:76303321-76311768 distance:142581;contact 17:76446164-76454086_17:76311769-76314493 distance:136994
chr17:76314798-76314949	17	76314799	76314949	ENSG00000176170	protein_coding	ENST00000545180	76376661	61787.000000	contact 17:76380370-76389944_17:76303321-76311768 distance:77613;contact 17:76380370-76389944_17:76314494-76321737 distance:67042;contact 17:76380370-76389944_17:76311769-76314493 distance:72026
chr17:76314798-76314949	17	76314799	76314949	ENSG00000182473	protein_coding	ENST00000589210	76103787	211087.000000	contact 17:76101240-76104558_17:76303321-76311768 distance:204645;contact 17:76101240-76104558_17:76314494-76321737 distance:215216;contact 17:76101240-76104558_17:76311769-76314493 distance:210232
chr17:76314798-76314949	17	76314799	76314949	ENSG00000182687	protein_coding	ENST00000329003	76074781	240093.000000	contact 17:76071843-76079383_17:76303321-76311768 distance:231931;contact 17:76071843-76079383_17:76314494-76321737 distance:242502;contact 17:76071843-76079383_17:76311769-76314493 distance:237518
chr17:76314798-76314949	17	76314799	76314949	ENSG00000185262	protein_coding	ENST00000327490	76265348	49526.000000	contact 17:76264391-76266700_17:76303321-76311768 distance:41999
chr17:76314798-76314949	17	76314799	76314949	ENSG00000186919	protein_coding	ENST00000334586	76079182	235692.000000	contact 17:76071843-76079383_17:76303321-76311768 distance:231931;contact 17:76071843-76079383_17:76314494-76321737 distance:242502;contact 17:76071843-76079383_17:76311769-76314493 distance:237518
chr17:76314798-76314949	17	76314799	76314949	ENSG00000188878	protein_coding	ENST00000636174	75941042	373832.000000	contact 17:75935545-75941278_17:76303321-76311768 distance:369133;contact 17:75935545-75941278_17:76314494-76321737 distance:379704
chr17:76314798-76314949	17	76314799	76314949	ENSG00000204323	protein_coding	ENST00000910959	75628368	686506.000000	contact 17:75624643-75635898_17:76303321-76311768 distance:677274
chr17:76314798-76314949	17	76314799	76314949	ENSG00000214140	protein_coding	ENST00000592014	76540044	225170.000000	contact 17:76536738-76546707_17:76303321-76311768 distance:234178
chr17:76314798-76314949	17	76314799	76314949	ENSG00000250506	protein_coding	ENST00000448471	76000855	314019.000000	contact 17:75991219-76030818_17:76303321-76311768 distance:296526;contact 17:75991219-76030818_17:76314494-76321737 distance:307097
chr17:76314798-76314949	17	76314799	76314949	ENSG00000257949	protein_coding	ENST00000940415	75984213	330661.000000	contact 17:75969269-75991218_17:76303321-76311768 distance:327301
chr17:76314978-76315129	17	76314979	76315129	ENSG00000070526	protein_coding	ENST00000949404	76643679	328625.000000	contact 17:76640645-76643928_17:76303321-76311768 distance:334742
chr17:76314978-76315129	17	76314979	76315129	ENSG00000092929	protein_coding	ENST00000965712	75844718	470336.000000	contact 17:75840795-75845892_17:76303321-76311768 distance:464201
chr17:76314978-76315129	17	76314979	76315129	ENSG00000108469	protein_coding	ENST00000919295	75667187	647867.000000	contact 17:75624643-75635898_17:76303321-76311768 distance:677274
chr17:76314978-76315129	17	76314979	76315129	ENSG00000129673	protein_coding	ENST00000250615	76453351	138297.000000	contact 17:76446164-76454086_17:76303321-76311768 distance:142581;contact 17:76446164-76454086_17:76311769-76314493 distance:136994
chr17:76314978-76315129	17	76314979	76315129	ENSG00000132481	protein_coding	ENST00000254816	75878581	436473.000000	contact 17:75864969-75883468_17:76303321-76311768 distance:433326
chr17:76314978-76315129	17	76314979	76315129	ENSG00000141569	protein_coding	ENST00000924710	75897014	418040.000000	contact 17:75893560-75899084_17:76303321-76311768 distance:411222
chr17:76314978-76315129	17	76314979	76315129	ENSG00000161533	protein_coding	ENST00000293217	75979166	335888.000000	contact 17:75969269-75991218_17:76303321-76311768 distance:327301
chr17:76314978-76315129	17	76314979	76315129	ENSG00000161542	protein_coding	ENST00000446526	76353916	38862.000000	contact 17:76380370-76389944_17:76303321-76311768 distance:77613;contact 17:76380370-76389944_17:76314494-76321737 distance:67042;contact 17:76380370-76389944_17:76311769-76314493 distance:72026
chr17:76314978-76315129	17	76314979	76315129	ENSG00000161544	protein_coding	ENST00000293230	76537709	222655.000000	contact 17:76512262-76531749_17:76303321-76311768 distance:214461;contact 17:76536738-76546707_17:76303321-76311768 distance:234178;contact 17:76546945-76560572_17:76303321-76311768 distance:246214
chr17:76314978-76315129	17	76314979	76315129	ENSG00000167880	protein_coding	ENST00000870829	76027438	287616.000000	contact 17:75991219-76030818_17:76303321-76311768 distance:296526;contact 17:75991219-76030818_17:76314494-76321737 distance:307097
chr17:76314978-76315129	17	76314979	76315129	ENSG00000167881	protein_coding	ENST00000307877	76072517	242537.000000	contact 17:76071843-76079383_17:76303321-76311768 distance:231931;contact 17:76071843-76079383_17:76314494-76321737 distance:242502;contact 17:76071843-76079383_17:76311769-76314493 distance:237518
chr17:76314978-76315129	17	76314979	76315129	ENSG00000175931	protein_coding	ENST00000319380	76453152	138098.000000	contact 17:76446164-76454086_17:76303321-76311768 distance:142581;contact 17:76446164-76454086_17:76311769-76314493 distance:136994
chr17:76314978-76315129	17	76314979	76315129	ENSG00000176170	protein_coding	ENST00000545180	76376661	61607.000000	contact 17:76380370-76389944_17:76303321-76311768 distance:77613;contact 17:76380370-76389944_17:76314494-76321737 distance:67042;contact 17:76380370-76389944_17:76311769-76314493 distance:72026
chr17:76314978-76315129	17	76314979	76315129	ENSG00000182473	protein_coding	ENST00000589210	76103787	211267.000000	contact 17:76101240-76104558_17:76303321-76311768 distance:204645;contact 17:76101240-76104558_17:76314494-76321737 distance:215216;contact 17:76101240-76104558_17:76311769-76314493 distance:210232
chr17:76314978-76315129	17	76314979	76315129	ENSG00000182687	protein_coding	ENST00000329003	76074781	240273.000000	contact 17:76071843-76079383_17:76303321-76311768 distance:231931;contact 17:76071843-76079383_17:76314494-76321737 distance:242502;contact 17:76071843-76079383_17:76311769-76314493 distance:237518
chr17:76314978-76315129	17	76314979	76315129	ENSG00000185262	protein_coding	ENST00000327490	76265348	49706.000000	contact 17:76264391-76266700_17:76303321-76311768 distance:41999
chr17:76314978-76315129	17	76314979	76315129	ENSG00000186919	protein_coding	ENST00000334586	76079182	235872.000000	contact 17:76071843-76079383_17:76303321-76311768 distance:231931;contact 17:76071843-76079383_17:76314494-76321737 distance:242502;contact 17:76071843-76079383_17:76311769-76314493 distance:237518
chr17:76314978-76315129	17	76314979	76315129	ENSG00000188878	protein_coding	ENST00000636174	75941042	374012.000000	contact 17:75935545-75941278_17:76303321-76311768 distance:369133;contact 17:75935545-75941278_17:76314494-76321737 distance:379704
chr17:76314978-76315129	17	76314979	76315129	ENSG00000204323	protein_coding	ENST00000910959	75628368	686686.000000	contact 17:75624643-75635898_17:76303321-76311768 distance:677274
chr17:76314978-76315129	17	76314979	76315129	ENSG00000214140	protein_coding	ENST00000592014	76540044	224990.000000	contact 17:76536738-76546707_17:76303321-76311768 distance:234178
chr17:76314978-76315129	17	76314979	76315129	ENSG00000250506	protein_coding	ENST00000448471	76000855	314199.000000	contact 17:75991219-76030818_17:76303321-76311768 distance:296526;contact 17:75991219-76030818_17:76314494-76321737 distance:307097
chr17:76314978-76315129	17	76314979	76315129	ENSG00000257949	protein_coding	ENST00000940415	75984213	330841.000000	contact 17:75969269-75991218_17:76303321-76311768 distance:327301
chr17:76337498-76337649	17	76337499	76337649	ENSG00000129673	protein_coding	ENST00000250615	76453351	115777.000000	contact 17:76446164-76454086_17:76338295-76343465 distance:109245;contact 17:76446164-76454086_17:76337998-76338276 distance:111988
chr17:76337498-76337649	17	76337499	76337649	ENSG00000161542	protein_coding	ENST00000446526	76353916	16342.000000	contact 17:76380370-76389944_17:76331124-76332590 distance:53300;contact 17:76380370-76389944_17:76337998-76338276 distance:47020
chr17:76337498-76337649	17	76337499	76337649	ENSG00000161544	protein_coding	ENST00000293230	76537709	200135.000000	contact 17:76536738-76546707_17:76337998-76338276 distance:203585
chr17:76337498-76337649	17	76337499	76337649	ENSG00000167880	protein_coding	ENST00000870829	76027438	310136.000000	contact 17:75991219-76030818_17:76331124-76332590 distance:320839;contact 17:75991219-76030818_17:76338295-76343465 distance:329862;contact 17:75991219-76030818_17:76337998-76338276 distance:327119
chr17:76337498-76337649	17	76337499	76337649	ENSG00000167881	protein_coding	ENST00000307877	76072517	265057.000000	contact 17:76071843-76079383_17:76331124-76332590 distance:256244;contact 17:76071843-76079383_17:76338295-76343465 distance:265267;contact 17:76071843-76079383_17:76337998-76338276 distance:262524
chr17:76337498-76337649	17	76337499	76337649	ENSG00000175931	protein_coding	ENST00000319380	76453152	115578.000000	contact 17:76446164-76454086_17:76338295-76343465 distance:109245;contact 17:76446164-76454086_17:76337998-76338276 distance:111988
chr17:76337498-76337649	17	76337499	76337649	ENSG00000176170	protein_coding	ENST00000545180	76376661	39087.000000	contact 17:76380370-76389944_17:76331124-76332590 distance:53300;contact 17:76380370-76389944_17:76337998-76338276 distance:47020
chr17:76337498-76337649	17	76337499	76337649	ENSG00000182473	protein_coding	ENST00000589210	76103787	233787.000000	contact 17:76101240-76104558_17:76331124-76332590 distance:228958;contact 17:76101240-76104558_17:76338295-76343465 distance:237981;contact 17:76101240-76104558_17:76337998-76338276 distance:235238
chr17:76337498-76337649	17	76337499	76337649	ENSG00000182687	protein_coding	ENST00000329003	76074781	262793.000000	contact 17:76071843-76079383_17:76331124-76332590 distance:256244;contact 17:76071843-76079383_17:76338295-76343465 distance:265267;contact 17:76071843-76079383_17:76337998-76338276 distance:262524
chr17:76337498-76337649	17	76337499	76337649	ENSG00000186919	protein_coding	ENST00000334586	76079182	258392.000000	contact 17:76071843-76079383_17:76331124-76332590 distance:256244;contact 17:76071843-76079383_17:76338295-76343465 distance:265267;contact 17:76071843-76079383_17:76337998-76338276 distance:262524
chr17:76337498-76337649	17	76337499	76337649	ENSG00000188878	protein_coding	ENST00000636174	75941042	396532.000000	contact 17:75935545-75941278_17:76331124-76332590 distance:393446;contact 17:75935545-75941278_17:76338295-76343465 distance:402469;contact 17:75935545-75941278_17:76337998-76338276 distance:399726
chr17:76337498-76337649	17	76337499	76337649	ENSG00000214140	protein_coding	ENST00000592014	76540044	202470.000000	contact 17:76536738-76546707_17:76337998-76338276 distance:203585
chr17:76337498-76337649	17	76337499	76337649	ENSG00000250506	protein_coding	ENST00000448471	76000855	336719.000000	contact 17:75991219-76030818_17:76331124-76332590 distance:320839;contact 17:75991219-76030818_17:76338295-76343465 distance:329862;contact 17:75991219-76030818_17:76337998-76338276 distance:327119
chr17:76351878-76352029	17	76351879	76352029	ENSG00000129673	protein_coding	ENST00000250615	76453351	101397.000000	contact 17:76446164-76454086_17:76351924-76353393 distance:97467
chr17:76351878-76352029	17	76351879	76352029	ENSG00000161542	protein_coding	ENST00000446526	76353916	1962.000000	contact 17:76380370-76389944_17:76351924-76353393 distance:32499
chr17:76351878-76352029	17	76351879	76352029	ENSG00000167881	protein_coding	ENST00000307877	76072517	279437.000000	contact 17:76071843-76079383_17:76343551-76351923 distance:272124;contact 17:76071843-76079383_17:76351924-76353393 distance:277045
chr17:76351878-76352029	17	76351879	76352029	ENSG00000175931	protein_coding	ENST00000319380	76453152	101198.000000	contact 17:76446164-76454086_17:76351924-76353393 distance:97467
chr17:76351878-76352029	17	76351879	76352029	ENSG00000176170	protein_coding	ENST00000545180	76376661	24707.000000	contact 17:76380370-76389944_17:76351924-76353393 distance:32499
chr17:76351878-76352029	17	76351879	76352029	ENSG00000182473	protein_coding	ENST00000589210	76103787	248167.000000	contact 17:76101240-76104558_17:76343551-76351923 distance:244838;contact 17:76101240-76104558_17:76351924-76353393 distance:249759
chr17:76351878-76352029	17	76351879	76352029	ENSG00000182687	protein_coding	ENST00000329003	76074781	277173.000000	contact 17:76071843-76079383_17:76343551-76351923 distance:272124;contact 17:76071843-76079383_17:76351924-76353393 distance:277045
chr17:76351878-76352029	17	76351879	76352029	ENSG00000186919	protein_coding	ENST00000334586	76079182	272772.000000	contact 17:76071843-76079383_17:76343551-76351923 distance:272124;contact 17:76071843-76079383_17:76351924-76353393 distance:277045
chr17:76351878-76352029	17	76351879	76352029	ENSG00000188878	protein_coding	ENST00000636174	75941042	410912.000000	contact 17:75935545-75941278_17:76343551-76351923 distance:409326;contact 17:75935545-75941278_17:76351924-76353393 distance:414247
chr17:76352978-76353129	17	76352979	76353129	ENSG00000129673	protein_coding	ENST00000250615	76453351	100297.000000	contact 17:76446164-76454086_17:76351924-76353393 distance:97467
chr17:76352978-76353129	17	76352979	76353129	ENSG00000161542	protein_coding	ENST00000446526	76353916	862.000000	contact 17:76380370-76389944_17:76351924-76353393 distance:32499
chr17:76352978-76353129	17	76352979	76353129	ENSG00000167881	protein_coding	ENST00000307877	76072517	280537.000000	contact 17:76071843-76079383_17:76343551-76351923 distance:272124;contact 17:76071843-76079383_17:76351924-76353393 distance:277045
chr17:76352978-76353129	17	76352979	76353129	ENSG00000175931	protein_coding	ENST00000319380	76453152	100098.000000	contact 17:76446164-76454086_17:76351924-76353393 distance:97467
chr17:76352978-76353129	17	76352979	76353129	ENSG00000176170	protein_coding	ENST00000545180	76376661	23607.000000	contact 17:76380370-76389944_17:76351924-76353393 distance:32499
chr17:76352978-76353129	17	76352979	76353129	ENSG00000182473	protein_coding	ENST00000589210	76103787	249267.000000	contact 17:76101240-76104558_17:76343551-76351923 distance:244838;contact 17:76101240-76104558_17:76351924-76353393 distance:249759
chr17:76352978-76353129	17	76352979	76353129	ENSG00000182687	protein_coding	ENST00000329003	76074781	278273.000000	contact 17:76071843-76079383_17:76343551-76351923 distance:272124;contact 17:76071843-76079383_17:76351924-76353393 distance:277045
chr17:76352978-76353129	17	76352979	76353129	ENSG00000186919	protein_coding	ENST00000334586	76079182	273872.000000	contact 17:76071843-76079383_17:76343551-76351923 distance:272124;contact 17:76071843-76079383_17:76351924-76353393 distance:277045
chr17:76352978-76353129	17	76352979	76353129	ENSG00000188878	protein_coding	ENST00000636174	75941042	412012.000000	contact 17:75935545-75941278_17:76343551-76351923 distance:409326;contact 17:75935545-75941278_17:76351924-76353393 distance:414247
chr17:76353218-76353369	17	76353219	76353369	ENSG00000129673	protein_coding	ENST00000250615	76453351	100057.000000	contact 17:76446164-76454086_17:76351924-76353393 distance:97467
chr17:76353218-76353369	17	76353219	76353369	ENSG00000161542	protein_coding	ENST00000446526	76353916	622.000000	contact 17:76380370-76389944_17:76351924-76353393 distance:32499
chr17:76353218-76353369	17	76353219	76353369	ENSG00000167881	protein_coding	ENST00000307877	76072517	280777.000000	contact 17:76071843-76079383_17:76343551-76351923 distance:272124;contact 17:76071843-76079383_17:76351924-76353393 distance:277045
chr17:76353218-76353369	17	76353219	76353369	ENSG00000175931	protein_coding	ENST00000319380	76453152	99858.000000	contact 17:76446164-76454086_17:76351924-76353393 distance:97467
chr17:76353218-76353369	17	76353219	76353369	ENSG00000176170	protein_coding	ENST00000545180	76376661	23367.000000	contact 17:76380370-76389944_17:76351924-76353393 distance:32499
chr17:76353218-76353369	17	76353219	76353369	ENSG00000182473	protein_coding	ENST00000589210	76103787	249507.000000	contact 17:76101240-76104558_17:76343551-76351923 distance:244838;contact 17:76101240-76104558_17:76351924-76353393 distance:249759
chr17:76353218-76353369	17	76353219	76353369	ENSG00000182687	protein_coding	ENST00000329003	76074781	278513.000000	contact 17:76071843-76079383_17:76343551-76351923 distance:272124;contact 17:76071843-76079383_17:76351924-76353393 distance:277045
chr17:76353218-76353369	17	76353219	76353369	ENSG00000186919	protein_coding	ENST00000334586	76079182	274112.000000	contact 17:76071843-76079383_17:76343551-76351923 distance:272124;contact 17:76071843-76079383_17:76351924-76353393 distance:277045
chr17:76353218-76353369	17	76353219	76353369	ENSG00000188878	protein_coding	ENST00000636174	75941042	412252.000000	contact 17:75935545-75941278_17:76343551-76351923 distance:409326;contact 17:75935545-75941278_17:76351924-76353393 distance:414247
chr17:76353383-76353534	17	76353384	76353534	ENSG00000129673	protein_coding	ENST00000250615	76453351	99892.000000	contact 17:76446164-76454086_17:76351924-76353393 distance:97467
chr17:76353383-76353534	17	76353384	76353534	ENSG00000161542	protein_coding	ENST00000446526	76353916	457.000000	contact 17:76380370-76389944_17:76351924-76353393 distance:32499
chr17:76353383-76353534	17	76353384	76353534	ENSG00000167881	protein_coding	ENST00000307877	76072517	280942.000000	contact 17:76071843-76079383_17:76343551-76351923 distance:272124;contact 17:76071843-76079383_17:76351924-76353393 distance:277045
chr17:76353383-76353534	17	76353384	76353534	ENSG00000175931	protein_coding	ENST00000319380	76453152	99693.000000	contact 17:76446164-76454086_17:76351924-76353393 distance:97467
chr17:76353383-76353534	17	76353384	76353534	ENSG00000176170	protein_coding	ENST00000545180	76376661	23202.000000	contact 17:76380370-76389944_17:76351924-76353393 distance:32499
chr17:76353383-76353534	17	76353384	76353534	ENSG00000182473	protein_coding	ENST00000589210	76103787	249672.000000	contact 17:76101240-76104558_17:76343551-76351923 distance:244838;contact 17:76101240-76104558_17:76351924-76353393 distance:249759
chr17:76353383-76353534	17	76353384	76353534	ENSG00000182687	protein_coding	ENST00000329003	76074781	278678.000000	contact 17:76071843-76079383_17:76343551-76351923 distance:272124;contact 17:76071843-76079383_17:76351924-76353393 distance:277045
chr17:76353383-76353534	17	76353384	76353534	ENSG00000186919	protein_coding	ENST00000334586	76079182	274277.000000	contact 17:76071843-76079383_17:76343551-76351923 distance:272124;contact 17:76071843-76079383_17:76351924-76353393 distance:277045
chr17:76353383-76353534	17	76353384	76353534	ENSG00000188878	protein_coding	ENST00000636174	75941042	412417.000000	contact 17:75935545-75941278_17:76343551-76351923 distance:409326;contact 17:75935545-75941278_17:76351924-76353393 distance:414247
chr17:76353618-76353769	17	76353619	76353769	ENSG00000129673	protein_coding	ENST00000250615	76453351	99657.000000	contact 17:76446164-76454086_17:76351924-76353393 distance:97467
chr17:76353618-76353769	17	76353619	76353769	ENSG00000161542	protein_coding	ENST00000446526	76353916	222.000000	contact 17:76380370-76389944_17:76351924-76353393 distance:32499
chr17:76353618-76353769	17	76353619	76353769	ENSG00000167881	protein_coding	ENST00000307877	76072517	281177.000000	contact 17:76071843-76079383_17:76343551-76351923 distance:272124;contact 17:76071843-76079383_17:76351924-76353393 distance:277045
chr17:76353618-76353769	17	76353619	76353769	ENSG00000175931	protein_coding	ENST00000319380	76453152	99458.000000	contact 17:76446164-76454086_17:76351924-76353393 distance:97467
chr17:76353618-76353769	17	76353619	76353769	ENSG00000176170	protein_coding	ENST00000545180	76376661	22967.000000	contact 17:76380370-76389944_17:76351924-76353393 distance:32499
chr17:76353618-76353769	17	76353619	76353769	ENSG00000182473	protein_coding	ENST00000589210	76103787	249907.000000	contact 17:76101240-76104558_17:76343551-76351923 distance:244838;contact 17:76101240-76104558_17:76351924-76353393 distance:249759
chr17:76353618-76353769	17	76353619	76353769	ENSG00000182687	protein_coding	ENST00000329003	76074781	278913.000000	contact 17:76071843-76079383_17:76343551-76351923 distance:272124;contact 17:76071843-76079383_17:76351924-76353393 distance:277045
chr17:76353618-76353769	17	76353619	76353769	ENSG00000186919	protein_coding	ENST00000334586	76079182	274512.000000	contact 17:76071843-76079383_17:76343551-76351923 distance:272124;contact 17:76071843-76079383_17:76351924-76353393 distance:277045
chr17:76353618-76353769	17	76353619	76353769	ENSG00000188878	protein_coding	ENST00000636174	75941042	412652.000000	contact 17:75935545-75941278_17:76343551-76351923 distance:409326;contact 17:75935545-75941278_17:76351924-76353393 distance:414247
chr17:76354383-76354534	17	76354384	76354534	ENSG00000129673	protein_coding	ENST00000250615	76453351	98892.000000	contact 17:76446164-76454086_17:76351924-76353393 distance:97467
chr17:76354383-76354534	17	76354384	76354534	ENSG00000161542	protein_coding	ENST00000446526	76353916	543.000000	contact 17:76380370-76389944_17:76351924-76353393 distance:32499
chr17:76354383-76354534	17	76354384	76354534	ENSG00000167881	protein_coding	ENST00000307877	76072517	281942.000000	contact 17:76071843-76079383_17:76343551-76351923 distance:272124;contact 17:76071843-76079383_17:76351924-76353393 distance:277045
chr17:76354383-76354534	17	76354384	76354534	ENSG00000175931	protein_coding	ENST00000319380	76453152	98693.000000	contact 17:76446164-76454086_17:76351924-76353393 distance:97467
chr17:76354383-76354534	17	76354384	76354534	ENSG00000176170	protein_coding	ENST00000545180	76376661	22202.000000	contact 17:76380370-76389944_17:76351924-76353393 distance:32499
chr17:76354383-76354534	17	76354384	76354534	ENSG00000182473	protein_coding	ENST00000589210	76103787	250672.000000	contact 17:76101240-76104558_17:76343551-76351923 distance:244838;contact 17:76101240-76104558_17:76351924-76353393 distance:249759
chr17:76354383-76354534	17	76354384	76354534	ENSG00000182687	protein_coding	ENST00000329003	76074781	279678.000000	contact 17:76071843-76079383_17:76343551-76351923 distance:272124;contact 17:76071843-76079383_17:76351924-76353393 distance:277045
chr17:76354383-76354534	17	76354384	76354534	ENSG00000186919	protein_coding	ENST00000334586	76079182	275277.000000	contact 17:76071843-76079383_17:76343551-76351923 distance:272124;contact 17:76071843-76079383_17:76351924-76353393 distance:277045
chr17:76354383-76354534	17	76354384	76354534	ENSG00000188878	protein_coding	ENST00000636174	75941042	413417.000000	contact 17:75935545-75941278_17:76343551-76351923 distance:409326;contact 17:75935545-75941278_17:76351924-76353393 distance:414247
chr17:76354863-76355014	17	76354864	76355014	ENSG00000129673	protein_coding	ENST00000250615	76453351	98412.000000	contact 17:76446164-76454086_17:76351924-76353393 distance:97467
chr17:76354863-76355014	17	76354864	76355014	ENSG00000161542	protein_coding	ENST00000446526	76353916	1023.000000	contact 17:76380370-76389944_17:76351924-76353393 distance:32499
chr17:76354863-76355014	17	76354864	76355014	ENSG00000167881	protein_coding	ENST00000307877	76072517	282422.000000	contact 17:76071843-76079383_17:76343551-76351923 distance:272124;contact 17:76071843-76079383_17:76351924-76353393 distance:277045
chr17:76354863-76355014	17	76354864	76355014	ENSG00000175931	protein_coding	ENST00000319380	76453152	98213.000000	contact 17:76446164-76454086_17:76351924-76353393 distance:97467
chr17:76354863-76355014	17	76354864	76355014	ENSG00000176170	protein_coding	ENST00000545180	76376661	21722.000000	contact 17:76380370-76389944_17:76351924-76353393 distance:32499
chr17:76354863-76355014	17	76354864	76355014	ENSG00000182473	protein_coding	ENST00000589210	76103787	251152.000000	contact 17:76101240-76104558_17:76343551-76351923 distance:244838;contact 17:76101240-76104558_17:76351924-76353393 distance:249759
chr17:76354863-76355014	17	76354864	76355014	ENSG00000182687	protein_coding	ENST00000329003	76074781	280158.000000	contact 17:76071843-76079383_17:76343551-76351923 distance:272124;contact 17:76071843-76079383_17:76351924-76353393 distance:277045
chr17:76354863-76355014	17	76354864	76355014	ENSG00000186919	protein_coding	ENST00000334586	76079182	275757.000000	contact 17:76071843-76079383_17:76343551-76351923 distance:272124;contact 17:76071843-76079383_17:76351924-76353393 distance:277045
chr17:76354863-76355014	17	76354864	76355014	ENSG00000188878	protein_coding	ENST00000636174	75941042	413897.000000	contact 17:75935545-75941278_17:76343551-76351923 distance:409326;contact 17:75935545-75941278_17:76351924-76353393 distance:414247
chr17:76355038-76355189	17	76355039	76355189	ENSG00000129673	protein_coding	ENST00000250615	76453351	98237.000000	contact 17:76446164-76454086_17:76351924-76353393 distance:97467
chr17:76355038-76355189	17	76355039	76355189	ENSG00000161542	protein_coding	ENST00000446526	76353916	1198.000000	contact 17:76380370-76389944_17:76351924-76353393 distance:32499
chr17:76355038-76355189	17	76355039	76355189	ENSG00000167881	protein_coding	ENST00000307877	76072517	282597.000000	contact 17:76071843-76079383_17:76343551-76351923 distance:272124;contact 17:76071843-76079383_17:76351924-76353393 distance:277045
chr17:76355038-76355189	17	76355039	76355189	ENSG00000175931	protein_coding	ENST00000319380	76453152	98038.000000	contact 17:76446164-76454086_17:76351924-76353393 distance:97467
chr17:76355038-76355189	17	76355039	76355189	ENSG00000176170	protein_coding	ENST00000545180	76376661	21547.000000	contact 17:76380370-76389944_17:76351924-76353393 distance:32499
chr17:76355038-76355189	17	76355039	76355189	ENSG00000182473	protein_coding	ENST00000589210	76103787	251327.000000	contact 17:76101240-76104558_17:76343551-76351923 distance:244838;contact 17:76101240-76104558_17:76351924-76353393 distance:249759
chr17:76355038-76355189	17	76355039	76355189	ENSG00000182687	protein_coding	ENST00000329003	76074781	280333.000000	contact 17:76071843-76079383_17:76343551-76351923 distance:272124;contact 17:76071843-76079383_17:76351924-76353393 distance:277045
chr17:76355038-76355189	17	76355039	76355189	ENSG00000186919	protein_coding	ENST00000334586	76079182	275932.000000	contact 17:76071843-76079383_17:76343551-76351923 distance:272124;contact 17:76071843-76079383_17:76351924-76353393 distance:277045
chr17:76355038-76355189	17	76355039	76355189	ENSG00000188878	protein_coding	ENST00000636174	75941042	414072.000000	contact 17:75935545-75941278_17:76343551-76351923 distance:409326;contact 17:75935545-75941278_17:76351924-76353393 distance:414247
chr17:76365618-76365769	17	76365619	76365769	ENSG00000070526	protein_coding	ENST00000949404	76643679	277985.000000	contact 17:76640645-76643928_17:76364518-76380068 distance:269993
chr17:76365618-76365769	17	76365619	76365769	ENSG00000092929	protein_coding	ENST00000965712	75844718	520976.000000	contact 17:75840795-75845892_17:76364518-76380068 distance:528950
chr17:76365618-76365769	17	76365619	76365769	ENSG00000129673	protein_coding	ENST00000250615	76453351	87657.000000	contact 17:76446164-76454086_17:76364518-76380068 distance:77832
chr17:76365618-76365769	17	76365619	76365769	ENSG00000132481	protein_coding	ENST00000254816	75878581	487113.000000	contact 17:75864969-75883468_17:76364518-76380068 distance:498075
chr17:76365618-76365769	17	76365619	76365769	ENSG00000141569	protein_coding	ENST00000924710	75897014	468680.000000	contact 17:75893560-75899084_17:76364518-76380068 distance:475971
chr17:76365618-76365769	17	76365619	76365769	ENSG00000141576	protein_coding	ENST00000269391	76240493	125201.000000	contact 17:76239630-76241354_17:76364518-76380068 distance:131801
chr17:76365618-76365769	17	76365619	76365769	ENSG00000161533	protein_coding	ENST00000293217	75979166	386528.000000	contact 17:75969269-75991218_17:76364518-76380068 distance:392050
chr17:76365618-76365769	17	76365619	76365769	ENSG00000161544	protein_coding	ENST00000293230	76537709	172015.000000	contact 17:76512262-76531749_17:76364518-76380068 distance:149712;contact 17:76536738-76546707_17:76364518-76380068 distance:169429;contact 17:76546945-76560572_17:76364518-76380068 distance:181465
chr17:76365618-76365769	17	76365619	76365769	ENSG00000167880	protein_coding	ENST00000870829	76027438	338256.000000	contact 17:75991219-76030818_17:76364518-76380068 distance:361275
chr17:76365618-76365769	17	76365619	76365769	ENSG00000167881	protein_coding	ENST00000307877	76072517	293177.000000	contact 17:76071843-76079383_17:76364518-76380068 distance:296680
chr17:76365618-76365769	17	76365619	76365769	ENSG00000175931	protein_coding	ENST00000319380	76453152	87458.000000	contact 17:76446164-76454086_17:76364518-76380068 distance:77832
chr17:76365618-76365769	17	76365619	76365769	ENSG00000182473	protein_coding	ENST00000589210	76103787	261907.000000	contact 17:76101240-76104558_17:76364518-76380068 distance:269394
chr17:76365618-76365769	17	76365619	76365769	ENSG00000182534	protein_coding	ENST00000355797	76710955	345261.000000	contact 17:76707081-76711331_17:76364518-76380068 distance:336913
chr17:76365618-76365769	17	76365619	76365769	ENSG00000182687	protein_coding	ENST00000329003	76074781	290913.000000	contact 17:76071843-76079383_17:76364518-76380068 distance:296680
chr17:76365618-76365769	17	76365619	76365769	ENSG00000185262	protein_coding	ENST00000327490	76265348	100346.000000	contact 17:76264391-76266700_17:76364518-76380068 distance:106748
chr17:76365618-76365769	17	76365619	76365769	ENSG00000186919	protein_coding	ENST00000334586	76079182	286512.000000	contact 17:76071843-76079383_17:76364518-76380068 distance:296680
chr17:76365618-76365769	17	76365619	76365769	ENSG00000188878	protein_coding	ENST00000636174	75941042	424652.000000	contact 17:75935545-75941278_17:76364518-76380068 distance:433882
chr17:76365618-76365769	17	76365619	76365769	ENSG00000214140	protein_coding	ENST00000592014	76540044	174350.000000	contact 17:76536738-76546707_17:76364518-76380068 distance:169429
chr17:76365618-76365769	17	76365619	76365769	ENSG00000250506	protein_coding	ENST00000448471	76000855	364839.000000	contact 17:75991219-76030818_17:76364518-76380068 distance:361275
chr17:76365618-76365769	17	76365619	76365769	ENSG00000257949	protein_coding	ENST00000940415	75984213	381481.000000	contact 17:75969269-75991218_17:76364518-76380068 distance:392050
chr17:76369858-76370009	17	76369859	76370009	ENSG00000070526	protein_coding	ENST00000949404	76643679	273745.000000	contact 17:76640645-76643928_17:76364518-76380068 distance:269993
chr17:76369858-76370009	17	76369859	76370009	ENSG00000092929	protein_coding	ENST00000965712	75844718	525216.000000	contact 17:75840795-75845892_17:76364518-76380068 distance:528950
chr17:76369858-76370009	17	76369859	76370009	ENSG00000129673	protein_coding	ENST00000250615	76453351	83417.000000	contact 17:76446164-76454086_17:76364518-76380068 distance:77832
chr17:76369858-76370009	17	76369859	76370009	ENSG00000132481	protein_coding	ENST00000254816	75878581	491353.000000	contact 17:75864969-75883468_17:76364518-76380068 distance:498075
chr17:76369858-76370009	17	76369859	76370009	ENSG00000141569	protein_coding	ENST00000924710	75897014	472920.000000	contact 17:75893560-75899084_17:76364518-76380068 distance:475971
chr17:76369858-76370009	17	76369859	76370009	ENSG00000141576	protein_coding	ENST00000269391	76240493	129441.000000	contact 17:76239630-76241354_17:76364518-76380068 distance:131801
chr17:76369858-76370009	17	76369859	76370009	ENSG00000161533	protein_coding	ENST00000293217	75979166	390768.000000	contact 17:75969269-75991218_17:76364518-76380068 distance:392050
chr17:76369858-76370009	17	76369859	76370009	ENSG00000161544	protein_coding	ENST00000293230	76537709	167775.000000	contact 17:76512262-76531749_17:76364518-76380068 distance:149712;contact 17:76536738-76546707_17:76364518-76380068 distance:169429;contact 17:76546945-76560572_17:76364518-76380068 distance:181465
chr17:76369858-76370009	17	76369859	76370009	ENSG00000167880	protein_coding	ENST00000870829	76027438	342496.000000	contact 17:75991219-76030818_17:76364518-76380068 distance:361275
chr17:76369858-76370009	17	76369859	76370009	ENSG00000167881	protein_coding	ENST00000307877	76072517	297417.000000	contact 17:76071843-76079383_17:76364518-76380068 distance:296680
chr17:76369858-76370009	17	76369859	76370009	ENSG00000175931	protein_coding	ENST00000319380	76453152	83218.000000	contact 17:76446164-76454086_17:76364518-76380068 distance:77832
chr17:76369858-76370009	17	76369859	76370009	ENSG00000182473	protein_coding	ENST00000589210	76103787	266147.000000	contact 17:76101240-76104558_17:76364518-76380068 distance:269394
chr17:76369858-76370009	17	76369859	76370009	ENSG00000182534	protein_coding	ENST00000355797	76710955	341021.000000	contact 17:76707081-76711331_17:76364518-76380068 distance:336913
chr17:76369858-76370009	17	76369859	76370009	ENSG00000182687	protein_coding	ENST00000329003	76074781	295153.000000	contact 17:76071843-76079383_17:76364518-76380068 distance:296680
chr17:76369858-76370009	17	76369859	76370009	ENSG00000185262	protein_coding	ENST00000327490	76265348	104586.000000	contact 17:76264391-76266700_17:76364518-76380068 distance:106748
chr17:76369858-76370009	17	76369859	76370009	ENSG00000186919	protein_coding	ENST00000334586	76079182	290752.000000	contact 17:76071843-76079383_17:76364518-76380068 distance:296680
chr17:76369858-76370009	17	76369859	76370009	ENSG00000188878	protein_coding	ENST00000636174	75941042	428892.000000	contact 17:75935545-75941278_17:76364518-76380068 distance:433882
chr17:76369858-76370009	17	76369859	76370009	ENSG00000214140	protein_coding	ENST00000592014	76540044	170110.000000	contact 17:76536738-76546707_17:76364518-76380068 distance:169429
chr17:76369858-76370009	17	76369859	76370009	ENSG00000250506	protein_coding	ENST00000448471	76000855	369079.000000	contact 17:75991219-76030818_17:76364518-76380068 distance:361275
chr17:76369858-76370009	17	76369859	76370009	ENSG00000257949	protein_coding	ENST00000940415	75984213	385721.000000	contact 17:75969269-75991218_17:76364518-76380068 distance:392050
chr17:76370018-76370169	17	76370019	76370169	ENSG00000070526	protein_coding	ENST00000949404	76643679	273585.000000	contact 17:76640645-76643928_17:76364518-76380068 distance:269993
chr17:76370018-76370169	17	76370019	76370169	ENSG00000092929	protein_coding	ENST00000965712	75844718	525376.000000	contact 17:75840795-75845892_17:76364518-76380068 distance:528950
chr17:76370018-76370169	17	76370019	76370169	ENSG00000129673	protein_coding	ENST00000250615	76453351	83257.000000	contact 17:76446164-76454086_17:76364518-76380068 distance:77832
chr17:76370018-76370169	17	76370019	76370169	ENSG00000132481	protein_coding	ENST00000254816	75878581	491513.000000	contact 17:75864969-75883468_17:76364518-76380068 distance:498075
chr17:76370018-76370169	17	76370019	76370169	ENSG00000141569	protein_coding	ENST00000924710	75897014	473080.000000	contact 17:75893560-75899084_17:76364518-76380068 distance:475971
chr17:76370018-76370169	17	76370019	76370169	ENSG00000141576	protein_coding	ENST00000269391	76240493	129601.000000	contact 17:76239630-76241354_17:76364518-76380068 distance:131801
chr17:76370018-76370169	17	76370019	76370169	ENSG00000161533	protein_coding	ENST00000293217	75979166	390928.000000	contact 17:75969269-75991218_17:76364518-76380068 distance:392050
chr17:76370018-76370169	17	76370019	76370169	ENSG00000161544	protein_coding	ENST00000293230	76537709	167615.000000	contact 17:76512262-76531749_17:76364518-76380068 distance:149712;contact 17:76536738-76546707_17:76364518-76380068 distance:169429;contact 17:76546945-76560572_17:76364518-76380068 distance:181465
chr17:76370018-76370169	17	76370019	76370169	ENSG00000167880	protein_coding	ENST00000870829	76027438	342656.000000	contact 17:75991219-76030818_17:76364518-76380068 distance:361275
chr17:76370018-76370169	17	76370019	76370169	ENSG00000167881	protein_coding	ENST00000307877	76072517	297577.000000	contact 17:76071843-76079383_17:76364518-76380068 distance:296680
chr17:76370018-76370169	17	76370019	76370169	ENSG00000175931	protein_coding	ENST00000319380	76453152	83058.000000	contact 17:76446164-76454086_17:76364518-76380068 distance:77832
chr17:76370018-76370169	17	76370019	76370169	ENSG00000182473	protein_coding	ENST00000589210	76103787	266307.000000	contact 17:76101240-76104558_17:76364518-76380068 distance:269394
chr17:76370018-76370169	17	76370019	76370169	ENSG00000182534	protein_coding	ENST00000355797	76710955	340861.000000	contact 17:76707081-76711331_17:76364518-76380068 distance:336913
chr17:76370018-76370169	17	76370019	76370169	ENSG00000182687	protein_coding	ENST00000329003	76074781	295313.000000	contact 17:76071843-76079383_17:76364518-76380068 distance:296680
chr17:76370018-76370169	17	76370019	76370169	ENSG00000185262	protein_coding	ENST00000327490	76265348	104746.000000	contact 17:76264391-76266700_17:76364518-76380068 distance:106748
chr17:76370018-76370169	17	76370019	76370169	ENSG00000186919	protein_coding	ENST00000334586	76079182	290912.000000	contact 17:76071843-76079383_17:76364518-76380068 distance:296680
chr17:76370018-76370169	17	76370019	76370169	ENSG00000188878	protein_coding	ENST00000636174	75941042	429052.000000	contact 17:75935545-75941278_17:76364518-76380068 distance:433882
chr17:76370018-76370169	17	76370019	76370169	ENSG00000214140	protein_coding	ENST00000592014	76540044	169950.000000	contact 17:76536738-76546707_17:76364518-76380068 distance:169429
chr17:76370018-76370169	17	76370019	76370169	ENSG00000250506	protein_coding	ENST00000448471	76000855	369239.000000	contact 17:75991219-76030818_17:76364518-76380068 distance:361275
chr17:76370018-76370169	17	76370019	76370169	ENSG00000257949	protein_coding	ENST00000940415	75984213	385881.000000	contact 17:75969269-75991218_17:76364518-76380068 distance:392050
chr17:76370458-76370609	17	76370459	76370609	ENSG00000070526	protein_coding	ENST00000949404	76643679	273145.000000	contact 17:76640645-76643928_17:76364518-76380068 distance:269993
chr17:76370458-76370609	17	76370459	76370609	ENSG00000092929	protein_coding	ENST00000965712	75844718	525816.000000	contact 17:75840795-75845892_17:76364518-76380068 distance:528950
chr17:76370458-76370609	17	76370459	76370609	ENSG00000129673	protein_coding	ENST00000250615	76453351	82817.000000	contact 17:76446164-76454086_17:76364518-76380068 distance:77832
chr17:76370458-76370609	17	76370459	76370609	ENSG00000132481	protein_coding	ENST00000254816	75878581	491953.000000	contact 17:75864969-75883468_17:76364518-76380068 distance:498075
chr17:76370458-76370609	17	76370459	76370609	ENSG00000141569	protein_coding	ENST00000924710	75897014	473520.000000	contact 17:75893560-75899084_17:76364518-76380068 distance:475971
chr17:76370458-76370609	17	76370459	76370609	ENSG00000141576	protein_coding	ENST00000269391	76240493	130041.000000	contact 17:76239630-76241354_17:76364518-76380068 distance:131801
chr17:76370458-76370609	17	76370459	76370609	ENSG00000161533	protein_coding	ENST00000293217	75979166	391368.000000	contact 17:75969269-75991218_17:76364518-76380068 distance:392050
chr17:76370458-76370609	17	76370459	76370609	ENSG00000161544	protein_coding	ENST00000293230	76537709	167175.000000	contact 17:76512262-76531749_17:76364518-76380068 distance:149712;contact 17:76536738-76546707_17:76364518-76380068 distance:169429;contact 17:76546945-76560572_17:76364518-76380068 distance:181465
chr17:76370458-76370609	17	76370459	76370609	ENSG00000167880	protein_coding	ENST00000870829	76027438	343096.000000	contact 17:75991219-76030818_17:76364518-76380068 distance:361275
chr17:76370458-76370609	17	76370459	76370609	ENSG00000167881	protein_coding	ENST00000307877	76072517	298017.000000	contact 17:76071843-76079383_17:76364518-76380068 distance:296680
chr17:76370458-76370609	17	76370459	76370609	ENSG00000175931	protein_coding	ENST00000319380	76453152	82618.000000	contact 17:76446164-76454086_17:76364518-76380068 distance:77832
chr17:76370458-76370609	17	76370459	76370609	ENSG00000182473	protein_coding	ENST00000589210	76103787	266747.000000	contact 17:76101240-76104558_17:76364518-76380068 distance:269394
chr17:76370458-76370609	17	76370459	76370609	ENSG00000182534	protein_coding	ENST00000355797	76710955	340421.000000	contact 17:76707081-76711331_17:76364518-76380068 distance:336913
chr17:76370458-76370609	17	76370459	76370609	ENSG00000182687	protein_coding	ENST00000329003	76074781	295753.000000	contact 17:76071843-76079383_17:76364518-76380068 distance:296680
chr17:76370458-76370609	17	76370459	76370609	ENSG00000185262	protein_coding	ENST00000327490	76265348	105186.000000	contact 17:76264391-76266700_17:76364518-76380068 distance:106748
chr17:76370458-76370609	17	76370459	76370609	ENSG00000186919	protein_coding	ENST00000334586	76079182	291352.000000	contact 17:76071843-76079383_17:76364518-76380068 distance:296680
chr17:76370458-76370609	17	76370459	76370609	ENSG00000188878	protein_coding	ENST00000636174	75941042	429492.000000	contact 17:75935545-75941278_17:76364518-76380068 distance:433882
chr17:76370458-76370609	17	76370459	76370609	ENSG00000214140	protein_coding	ENST00000592014	76540044	169510.000000	contact 17:76536738-76546707_17:76364518-76380068 distance:169429
chr17:76370458-76370609	17	76370459	76370609	ENSG00000250506	protein_coding	ENST00000448471	76000855	369679.000000	contact 17:75991219-76030818_17:76364518-76380068 distance:361275
chr17:76370458-76370609	17	76370459	76370609	ENSG00000257949	protein_coding	ENST00000940415	75984213	386321.000000	contact 17:75969269-75991218_17:76364518-76380068 distance:392050
chr17:76370758-76370909	17	76370759	76370909	ENSG00000070526	protein_coding	ENST00000949404	76643679	272845.000000	contact 17:76640645-76643928_17:76364518-76380068 distance:269993
chr17:76370758-76370909	17	76370759	76370909	ENSG00000092929	protein_coding	ENST00000965712	75844718	526116.000000	contact 17:75840795-75845892_17:76364518-76380068 distance:528950
chr17:76370758-76370909	17	76370759	76370909	ENSG00000129673	protein_coding	ENST00000250615	76453351	82517.000000	contact 17:76446164-76454086_17:76364518-76380068 distance:77832
chr17:76370758-76370909	17	76370759	76370909	ENSG00000132481	protein_coding	ENST00000254816	75878581	492253.000000	contact 17:75864969-75883468_17:76364518-76380068 distance:498075
chr17:76370758-76370909	17	76370759	76370909	ENSG00000141569	protein_coding	ENST00000924710	75897014	473820.000000	contact 17:75893560-75899084_17:76364518-76380068 distance:475971
chr17:76370758-76370909	17	76370759	76370909	ENSG00000141576	protein_coding	ENST00000269391	76240493	130341.000000	contact 17:76239630-76241354_17:76364518-76380068 distance:131801
chr17:76370758-76370909	17	76370759	76370909	ENSG00000161533	protein_coding	ENST00000293217	75979166	391668.000000	contact 17:75969269-75991218_17:76364518-76380068 distance:392050
chr17:76370758-76370909	17	76370759	76370909	ENSG00000161544	protein_coding	ENST00000293230	76537709	166875.000000	contact 17:76512262-76531749_17:76364518-76380068 distance:149712;contact 17:76536738-76546707_17:76364518-76380068 distance:169429;contact 17:76546945-76560572_17:76364518-76380068 distance:181465
chr17:76370758-76370909	17	76370759	76370909	ENSG00000167880	protein_coding	ENST00000870829	76027438	343396.000000	contact 17:75991219-76030818_17:76364518-76380068 distance:361275
chr17:76370758-76370909	17	76370759	76370909	ENSG00000167881	protein_coding	ENST00000307877	76072517	298317.000000	contact 17:76071843-76079383_17:76364518-76380068 distance:296680
chr17:76370758-76370909	17	76370759	76370909	ENSG00000175931	protein_coding	ENST00000319380	76453152	82318.000000	contact 17:76446164-76454086_17:76364518-76380068 distance:77832
chr17:76370758-76370909	17	76370759	76370909	ENSG00000182473	protein_coding	ENST00000589210	76103787	267047.000000	contact 17:76101240-76104558_17:76364518-76380068 distance:269394
chr17:76370758-76370909	17	76370759	76370909	ENSG00000182534	protein_coding	ENST00000355797	76710955	340121.000000	contact 17:76707081-76711331_17:76364518-76380068 distance:336913
chr17:76370758-76370909	17	76370759	76370909	ENSG00000182687	protein_coding	ENST00000329003	76074781	296053.000000	contact 17:76071843-76079383_17:76364518-76380068 distance:296680
chr17:76370758-76370909	17	76370759	76370909	ENSG00000185262	protein_coding	ENST00000327490	76265348	105486.000000	contact 17:76264391-76266700_17:76364518-76380068 distance:106748
chr17:76370758-76370909	17	76370759	76370909	ENSG00000186919	protein_coding	ENST00000334586	76079182	291652.000000	contact 17:76071843-76079383_17:76364518-76380068 distance:296680
chr17:76370758-76370909	17	76370759	76370909	ENSG00000188878	protein_coding	ENST00000636174	75941042	429792.000000	contact 17:75935545-75941278_17:76364518-76380068 distance:433882
chr17:76370758-76370909	17	76370759	76370909	ENSG00000214140	protein_coding	ENST00000592014	76540044	169210.000000	contact 17:76536738-76546707_17:76364518-76380068 distance:169429
chr17:76370758-76370909	17	76370759	76370909	ENSG00000250506	protein_coding	ENST00000448471	76000855	369979.000000	contact 17:75991219-76030818_17:76364518-76380068 distance:361275
chr17:76370758-76370909	17	76370759	76370909	ENSG00000257949	protein_coding	ENST00000940415	75984213	386621.000000	contact 17:75969269-75991218_17:76364518-76380068 distance:392050
chr17:76371778-76371929	17	76371779	76371929	ENSG00000070526	protein_coding	ENST00000949404	76643679	271825.000000	contact 17:76640645-76643928_17:76364518-76380068 distance:269993
chr17:76371778-76371929	17	76371779	76371929	ENSG00000092929	protein_coding	ENST00000965712	75844718	527136.000000	contact 17:75840795-75845892_17:76364518-76380068 distance:528950
chr17:76371778-76371929	17	76371779	76371929	ENSG00000129673	protein_coding	ENST00000250615	76453351	81497.000000	contact 17:76446164-76454086_17:76364518-76380068 distance:77832
chr17:76371778-76371929	17	76371779	76371929	ENSG00000132481	protein_coding	ENST00000254816	75878581	493273.000000	contact 17:75864969-75883468_17:76364518-76380068 distance:498075
chr17:76371778-76371929	17	76371779	76371929	ENSG00000141569	protein_coding	ENST00000924710	75897014	474840.000000	contact 17:75893560-75899084_17:76364518-76380068 distance:475971
chr17:76371778-76371929	17	76371779	76371929	ENSG00000141576	protein_coding	ENST00000269391	76240493	131361.000000	contact 17:76239630-76241354_17:76364518-76380068 distance:131801
chr17:76371778-76371929	17	76371779	76371929	ENSG00000161533	protein_coding	ENST00000293217	75979166	392688.000000	contact 17:75969269-75991218_17:76364518-76380068 distance:392050
chr17:76371778-76371929	17	76371779	76371929	ENSG00000161544	protein_coding	ENST00000293230	76537709	165855.000000	contact 17:76512262-76531749_17:76364518-76380068 distance:149712;contact 17:76536738-76546707_17:76364518-76380068 distance:169429;contact 17:76546945-76560572_17:76364518-76380068 distance:181465
chr17:76371778-76371929	17	76371779	76371929	ENSG00000167880	protein_coding	ENST00000870829	76027438	344416.000000	contact 17:75991219-76030818_17:76364518-76380068 distance:361275
chr17:76371778-76371929	17	76371779	76371929	ENSG00000167881	protein_coding	ENST00000307877	76072517	299337.000000	contact 17:76071843-76079383_17:76364518-76380068 distance:296680
chr17:76371778-76371929	17	76371779	76371929	ENSG00000175931	protein_coding	ENST00000319380	76453152	81298.000000	contact 17:76446164-76454086_17:76364518-76380068 distance:77832
chr17:76371778-76371929	17	76371779	76371929	ENSG00000182473	protein_coding	ENST00000589210	76103787	268067.000000	contact 17:76101240-76104558_17:76364518-76380068 distance:269394
chr17:76371778-76371929	17	76371779	76371929	ENSG00000182534	protein_coding	ENST00000355797	76710955	339101.000000	contact 17:76707081-76711331_17:76364518-76380068 distance:336913
chr17:76371778-76371929	17	76371779	76371929	ENSG00000182687	protein_coding	ENST00000329003	76074781	297073.000000	contact 17:76071843-76079383_17:76364518-76380068 distance:296680
chr17:76371778-76371929	17	76371779	76371929	ENSG00000185262	protein_coding	ENST00000327490	76265348	106506.000000	contact 17:76264391-76266700_17:76364518-76380068 distance:106748
chr17:76371778-76371929	17	76371779	76371929	ENSG00000186919	protein_coding	ENST00000334586	76079182	292672.000000	contact 17:76071843-76079383_17:76364518-76380068 distance:296680
chr17:76371778-76371929	17	76371779	76371929	ENSG00000188878	protein_coding	ENST00000636174	75941042	430812.000000	contact 17:75935545-75941278_17:76364518-76380068 distance:433882
chr17:76371778-76371929	17	76371779	76371929	ENSG00000214140	protein_coding	ENST00000592014	76540044	168190.000000	contact 17:76536738-76546707_17:76364518-76380068 distance:169429
chr17:76371778-76371929	17	76371779	76371929	ENSG00000250506	protein_coding	ENST00000448471	76000855	370999.000000	contact 17:75991219-76030818_17:76364518-76380068 distance:361275
chr17:76371778-76371929	17	76371779	76371929	ENSG00000257949	protein_coding	ENST00000940415	75984213	387641.000000	contact 17:75969269-75991218_17:76364518-76380068 distance:392050
chr17:76372278-76372429	17	76372279	76372429	ENSG00000070526	protein_coding	ENST00000949404	76643679	271325.000000	contact 17:76640645-76643928_17:76364518-76380068 distance:269993
chr17:76372278-76372429	17	76372279	76372429	ENSG00000092929	protein_coding	ENST00000965712	75844718	527636.000000	contact 17:75840795-75845892_17:76364518-76380068 distance:528950
chr17:76372278-76372429	17	76372279	76372429	ENSG00000129673	protein_coding	ENST00000250615	76453351	80997.000000	contact 17:76446164-76454086_17:76364518-76380068 distance:77832
chr17:76372278-76372429	17	76372279	76372429	ENSG00000132481	protein_coding	ENST00000254816	75878581	493773.000000	contact 17:75864969-75883468_17:76364518-76380068 distance:498075
chr17:76372278-76372429	17	76372279	76372429	ENSG00000141569	protein_coding	ENST00000924710	75897014	475340.000000	contact 17:75893560-75899084_17:76364518-76380068 distance:475971
chr17:76372278-76372429	17	76372279	76372429	ENSG00000141576	protein_coding	ENST00000269391	76240493	131861.000000	contact 17:76239630-76241354_17:76364518-76380068 distance:131801
chr17:76372278-76372429	17	76372279	76372429	ENSG00000161533	protein_coding	ENST00000293217	75979166	393188.000000	contact 17:75969269-75991218_17:76364518-76380068 distance:392050
chr17:76372278-76372429	17	76372279	76372429	ENSG00000161544	protein_coding	ENST00000293230	76537709	165355.000000	contact 17:76512262-76531749_17:76364518-76380068 distance:149712;contact 17:76536738-76546707_17:76364518-76380068 distance:169429;contact 17:76546945-76560572_17:76364518-76380068 distance:181465
chr17:76372278-76372429	17	76372279	76372429	ENSG00000167880	protein_coding	ENST00000870829	76027438	344916.000000	contact 17:75991219-76030818_17:76364518-76380068 distance:361275
chr17:76372278-76372429	17	76372279	76372429	ENSG00000167881	protein_coding	ENST00000307877	76072517	299837.000000	contact 17:76071843-76079383_17:76364518-76380068 distance:296680
chr17:76372278-76372429	17	76372279	76372429	ENSG00000175931	protein_coding	ENST00000319380	76453152	80798.000000	contact 17:76446164-76454086_17:76364518-76380068 distance:77832
chr17:76372278-76372429	17	76372279	76372429	ENSG00000182473	protein_coding	ENST00000589210	76103787	268567.000000	contact 17:76101240-76104558_17:76364518-76380068 distance:269394
chr17:76372278-76372429	17	76372279	76372429	ENSG00000182534	protein_coding	ENST00000355797	76710955	338601.000000	contact 17:76707081-76711331_17:76364518-76380068 distance:336913
chr17:76372278-76372429	17	76372279	76372429	ENSG00000182687	protein_coding	ENST00000329003	76074781	297573.000000	contact 17:76071843-76079383_17:76364518-76380068 distance:296680
chr17:76372278-76372429	17	76372279	76372429	ENSG00000185262	protein_coding	ENST00000327490	76265348	107006.000000	contact 17:76264391-76266700_17:76364518-76380068 distance:106748
chr17:76372278-76372429	17	76372279	76372429	ENSG00000186919	protein_coding	ENST00000334586	76079182	293172.000000	contact 17:76071843-76079383_17:76364518-76380068 distance:296680
chr17:76372278-76372429	17	76372279	76372429	ENSG00000188878	protein_coding	ENST00000636174	75941042	431312.000000	contact 17:75935545-75941278_17:76364518-76380068 distance:433882
chr17:76372278-76372429	17	76372279	76372429	ENSG00000214140	protein_coding	ENST00000592014	76540044	167690.000000	contact 17:76536738-76546707_17:76364518-76380068 distance:169429
chr17:76372278-76372429	17	76372279	76372429	ENSG00000250506	protein_coding	ENST00000448471	76000855	371499.000000	contact 17:75991219-76030818_17:76364518-76380068 distance:361275
chr17:76372278-76372429	17	76372279	76372429	ENSG00000257949	protein_coding	ENST00000940415	75984213	388141.000000	contact 17:75969269-75991218_17:76364518-76380068 distance:392050
chr17:76372478-76372629	17	76372479	76372629	ENSG00000070526	protein_coding	ENST00000949404	76643679	271125.000000	contact 17:76640645-76643928_17:76364518-76380068 distance:269993
chr17:76372478-76372629	17	76372479	76372629	ENSG00000092929	protein_coding	ENST00000965712	75844718	527836.000000	contact 17:75840795-75845892_17:76364518-76380068 distance:528950
chr17:76372478-76372629	17	76372479	76372629	ENSG00000129673	protein_coding	ENST00000250615	76453351	80797.000000	contact 17:76446164-76454086_17:76364518-76380068 distance:77832
chr17:76372478-76372629	17	76372479	76372629	ENSG00000132481	protein_coding	ENST00000254816	75878581	493973.000000	contact 17:75864969-75883468_17:76364518-76380068 distance:498075
chr17:76372478-76372629	17	76372479	76372629	ENSG00000141569	protein_coding	ENST00000924710	75897014	475540.000000	contact 17:75893560-75899084_17:76364518-76380068 distance:475971
chr17:76372478-76372629	17	76372479	76372629	ENSG00000141576	protein_coding	ENST00000269391	76240493	132061.000000	contact 17:76239630-76241354_17:76364518-76380068 distance:131801
chr17:76372478-76372629	17	76372479	76372629	ENSG00000161533	protein_coding	ENST00000293217	75979166	393388.000000	contact 17:75969269-75991218_17:76364518-76380068 distance:392050
chr17:76372478-76372629	17	76372479	76372629	ENSG00000161544	protein_coding	ENST00000293230	76537709	165155.000000	contact 17:76512262-76531749_17:76364518-76380068 distance:149712;contact 17:76536738-76546707_17:76364518-76380068 distance:169429;contact 17:76546945-76560572_17:76364518-76380068 distance:181465
chr17:76372478-76372629	17	76372479	76372629	ENSG00000167880	protein_coding	ENST00000870829	76027438	345116.000000	contact 17:75991219-76030818_17:76364518-76380068 distance:361275
chr17:76372478-76372629	17	76372479	76372629	ENSG00000167881	protein_coding	ENST00000307877	76072517	300037.000000	contact 17:76071843-76079383_17:76364518-76380068 distance:296680
chr17:76372478-76372629	17	76372479	76372629	ENSG00000175931	protein_coding	ENST00000319380	76453152	80598.000000	contact 17:76446164-76454086_17:76364518-76380068 distance:77832
chr17:76372478-76372629	17	76372479	76372629	ENSG00000182473	protein_coding	ENST00000589210	76103787	268767.000000	contact 17:76101240-76104558_17:76364518-76380068 distance:269394
chr17:76372478-76372629	17	76372479	76372629	ENSG00000182534	protein_coding	ENST00000355797	76710955	338401.000000	contact 17:76707081-76711331_17:76364518-76380068 distance:336913
chr17:76372478-76372629	17	76372479	76372629	ENSG00000182687	protein_coding	ENST00000329003	76074781	297773.000000	contact 17:76071843-76079383_17:76364518-76380068 distance:296680
chr17:76372478-76372629	17	76372479	76372629	ENSG00000185262	protein_coding	ENST00000327490	76265348	107206.000000	contact 17:76264391-76266700_17:76364518-76380068 distance:106748
chr17:76372478-76372629	17	76372479	76372629	ENSG00000186919	protein_coding	ENST00000334586	76079182	293372.000000	contact 17:76071843-76079383_17:76364518-76380068 distance:296680
chr17:76372478-76372629	17	76372479	76372629	ENSG00000188878	protein_coding	ENST00000636174	75941042	431512.000000	contact 17:75935545-75941278_17:76364518-76380068 distance:433882
chr17:76372478-76372629	17	76372479	76372629	ENSG00000214140	protein_coding	ENST00000592014	76540044	167490.000000	contact 17:76536738-76546707_17:76364518-76380068 distance:169429
chr17:76372478-76372629	17	76372479	76372629	ENSG00000250506	protein_coding	ENST00000448471	76000855	371699.000000	contact 17:75991219-76030818_17:76364518-76380068 distance:361275
chr17:76372478-76372629	17	76372479	76372629	ENSG00000257949	protein_coding	ENST00000940415	75984213	388341.000000	contact 17:75969269-75991218_17:76364518-76380068 distance:392050
chr17:76376498-76376649	17	76376499	76376649	ENSG00000070526	protein_coding	ENST00000949404	76643679	267105.000000	contact 17:76640645-76643928_17:76364518-76380068 distance:269993
chr17:76376498-76376649	17	76376499	76376649	ENSG00000092929	protein_coding	ENST00000965712	75844718	531856.000000	contact 17:75840795-75845892_17:76364518-76380068 distance:528950
chr17:76376498-76376649	17	76376499	76376649	ENSG00000129673	protein_coding	ENST00000250615	76453351	76777.000000	contact 17:76446164-76454086_17:76364518-76380068 distance:77832
chr17:76376498-76376649	17	76376499	76376649	ENSG00000132481	protein_coding	ENST00000254816	75878581	497993.000000	contact 17:75864969-75883468_17:76364518-76380068 distance:498075
chr17:76376498-76376649	17	76376499	76376649	ENSG00000141569	protein_coding	ENST00000924710	75897014	479560.000000	contact 17:75893560-75899084_17:76364518-76380068 distance:475971
chr17:76376498-76376649	17	76376499	76376649	ENSG00000141576	protein_coding	ENST00000269391	76240493	136081.000000	contact 17:76239630-76241354_17:76364518-76380068 distance:131801
chr17:76376498-76376649	17	76376499	76376649	ENSG00000161533	protein_coding	ENST00000293217	75979166	397408.000000	contact 17:75969269-75991218_17:76364518-76380068 distance:392050
chr17:76376498-76376649	17	76376499	76376649	ENSG00000161544	protein_coding	ENST00000293230	76537709	161135.000000	contact 17:76512262-76531749_17:76364518-76380068 distance:149712;contact 17:76536738-76546707_17:76364518-76380068 distance:169429;contact 17:76546945-76560572_17:76364518-76380068 distance:181465
chr17:76376498-76376649	17	76376499	76376649	ENSG00000167880	protein_coding	ENST00000870829	76027438	349136.000000	contact 17:75991219-76030818_17:76364518-76380068 distance:361275
chr17:76376498-76376649	17	76376499	76376649	ENSG00000167881	protein_coding	ENST00000307877	76072517	304057.000000	contact 17:76071843-76079383_17:76364518-76380068 distance:296680
chr17:76376498-76376649	17	76376499	76376649	ENSG00000175931	protein_coding	ENST00000319380	76453152	76578.000000	contact 17:76446164-76454086_17:76364518-76380068 distance:77832
chr17:76376498-76376649	17	76376499	76376649	ENSG00000182473	protein_coding	ENST00000589210	76103787	272787.000000	contact 17:76101240-76104558_17:76364518-76380068 distance:269394
chr17:76376498-76376649	17	76376499	76376649	ENSG00000182534	protein_coding	ENST00000355797	76710955	334381.000000	contact 17:76707081-76711331_17:76364518-76380068 distance:336913
chr17:76376498-76376649	17	76376499	76376649	ENSG00000182687	protein_coding	ENST00000329003	76074781	301793.000000	contact 17:76071843-76079383_17:76364518-76380068 distance:296680
chr17:76376498-76376649	17	76376499	76376649	ENSG00000185262	protein_coding	ENST00000327490	76265348	111226.000000	contact 17:76264391-76266700_17:76364518-76380068 distance:106748
chr17:76376498-76376649	17	76376499	76376649	ENSG00000186919	protein_coding	ENST00000334586	76079182	297392.000000	contact 17:76071843-76079383_17:76364518-76380068 distance:296680
chr17:76376498-76376649	17	76376499	76376649	ENSG00000188878	protein_coding	ENST00000636174	75941042	435532.000000	contact 17:75935545-75941278_17:76364518-76380068 distance:433882
chr17:76376498-76376649	17	76376499	76376649	ENSG00000214140	protein_coding	ENST00000592014	76540044	163470.000000	contact 17:76536738-76546707_17:76364518-76380068 distance:169429
chr17:76376498-76376649	17	76376499	76376649	ENSG00000250506	protein_coding	ENST00000448471	76000855	375719.000000	contact 17:75991219-76030818_17:76364518-76380068 distance:361275
chr17:76376498-76376649	17	76376499	76376649	ENSG00000257949	protein_coding	ENST00000940415	75984213	392361.000000	contact 17:75969269-75991218_17:76364518-76380068 distance:392050
chr17:76378658-76378809	17	76378659	76378809	ENSG00000070526	protein_coding	ENST00000949404	76643679	264945.000000	contact 17:76640645-76643928_17:76364518-76380068 distance:269993
chr17:76378658-76378809	17	76378659	76378809	ENSG00000092929	protein_coding	ENST00000965712	75844718	534016.000000	contact 17:75840795-75845892_17:76364518-76380068 distance:528950
chr17:76378658-76378809	17	76378659	76378809	ENSG00000129673	protein_coding	ENST00000250615	76453351	74617.000000	contact 17:76446164-76454086_17:76364518-76380068 distance:77832
chr17:76378658-76378809	17	76378659	76378809	ENSG00000132481	protein_coding	ENST00000254816	75878581	500153.000000	contact 17:75864969-75883468_17:76364518-76380068 distance:498075
chr17:76378658-76378809	17	76378659	76378809	ENSG00000141569	protein_coding	ENST00000924710	75897014	481720.000000	contact 17:75893560-75899084_17:76364518-76380068 distance:475971
chr17:76378658-76378809	17	76378659	76378809	ENSG00000141576	protein_coding	ENST00000269391	76240493	138241.000000	contact 17:76239630-76241354_17:76364518-76380068 distance:131801
chr17:76378658-76378809	17	76378659	76378809	ENSG00000161533	protein_coding	ENST00000293217	75979166	399568.000000	contact 17:75969269-75991218_17:76364518-76380068 distance:392050
chr17:76378658-76378809	17	76378659	76378809	ENSG00000161544	protein_coding	ENST00000293230	76537709	158975.000000	contact 17:76512262-76531749_17:76364518-76380068 distance:149712;contact 17:76536738-76546707_17:76364518-76380068 distance:169429;contact 17:76546945-76560572_17:76364518-76380068 distance:181465
chr17:76378658-76378809	17	76378659	76378809	ENSG00000167880	protein_coding	ENST00000870829	76027438	351296.000000	contact 17:75991219-76030818_17:76364518-76380068 distance:361275
chr17:76378658-76378809	17	76378659	76378809	ENSG00000167881	protein_coding	ENST00000307877	76072517	306217.000000	contact 17:76071843-76079383_17:76364518-76380068 distance:296680
chr17:76378658-76378809	17	76378659	76378809	ENSG00000175931	protein_coding	ENST00000319380	76453152	74418.000000	contact 17:76446164-76454086_17:76364518-76380068 distance:77832
chr17:76378658-76378809	17	76378659	76378809	ENSG00000182473	protein_coding	ENST00000589210	76103787	274947.000000	contact 17:76101240-76104558_17:76364518-76380068 distance:269394
chr17:76378658-76378809	17	76378659	76378809	ENSG00000182534	protein_coding	ENST00000355797	76710955	332221.000000	contact 17:76707081-76711331_17:76364518-76380068 distance:336913
chr17:76378658-76378809	17	76378659	76378809	ENSG00000182687	protein_coding	ENST00000329003	76074781	303953.000000	contact 17:76071843-76079383_17:76364518-76380068 distance:296680
chr17:76378658-76378809	17	76378659	76378809	ENSG00000185262	protein_coding	ENST00000327490	76265348	113386.000000	contact 17:76264391-76266700_17:76364518-76380068 distance:106748
chr17:76378658-76378809	17	76378659	76378809	ENSG00000186919	protein_coding	ENST00000334586	76079182	299552.000000	contact 17:76071843-76079383_17:76364518-76380068 distance:296680
chr17:76378658-76378809	17	76378659	76378809	ENSG00000188878	protein_coding	ENST00000636174	75941042	437692.000000	contact 17:75935545-75941278_17:76364518-76380068 distance:433882
chr17:76378658-76378809	17	76378659	76378809	ENSG00000214140	protein_coding	ENST00000592014	76540044	161310.000000	contact 17:76536738-76546707_17:76364518-76380068 distance:169429
chr17:76378658-76378809	17	76378659	76378809	ENSG00000250506	protein_coding	ENST00000448471	76000855	377879.000000	contact 17:75991219-76030818_17:76364518-76380068 distance:361275
chr17:76378658-76378809	17	76378659	76378809	ENSG00000257949	protein_coding	ENST00000940415	75984213	394521.000000	contact 17:75969269-75991218_17:76364518-76380068 distance:392050
chr17:76381998-76382149	17	76381999	76382149	ENSG00000070526	protein_coding	ENST00000949404	76643679	261605.000000	contact 17:76640645-76643928_17:76364518-76380068 distance:269993
chr17:76381998-76382149	17	76381999	76382149	ENSG00000092929	protein_coding	ENST00000965712	75844718	537356.000000	contact 17:75840795-75845892_17:76364518-76380068 distance:528950
chr17:76381998-76382149	17	76381999	76382149	ENSG00000129673	protein_coding	ENST00000250615	76453351	71277.000000	contact 17:76446164-76454086_17:76364518-76380068 distance:77832
chr17:76381998-76382149	17	76381999	76382149	ENSG00000132481	protein_coding	ENST00000254816	75878581	503493.000000	contact 17:75864969-75883468_17:76364518-76380068 distance:498075
chr17:76381998-76382149	17	76381999	76382149	ENSG00000141569	protein_coding	ENST00000924710	75897014	485060.000000	contact 17:75893560-75899084_17:76364518-76380068 distance:475971
chr17:76381998-76382149	17	76381999	76382149	ENSG00000141576	protein_coding	ENST00000269391	76240493	141581.000000	contact 17:76239630-76241354_17:76364518-76380068 distance:131801
chr17:76381998-76382149	17	76381999	76382149	ENSG00000161533	protein_coding	ENST00000293217	75979166	402908.000000	contact 17:75969269-75991218_17:76364518-76380068 distance:392050
chr17:76381998-76382149	17	76381999	76382149	ENSG00000161544	protein_coding	ENST00000293230	76537709	155635.000000	contact 17:76512262-76531749_17:76364518-76380068 distance:149712;contact 17:76536738-76546707_17:76364518-76380068 distance:169429;contact 17:76546945-76560572_17:76364518-76380068 distance:181465
chr17:76381998-76382149	17	76381999	76382149	ENSG00000167880	protein_coding	ENST00000870829	76027438	354636.000000	contact 17:75991219-76030818_17:76364518-76380068 distance:361275
chr17:76381998-76382149	17	76381999	76382149	ENSG00000167881	protein_coding	ENST00000307877	76072517	309557.000000	contact 17:76071843-76079383_17:76364518-76380068 distance:296680
chr17:76381998-76382149	17	76381999	76382149	ENSG00000175931	protein_coding	ENST00000319380	76453152	71078.000000	contact 17:76446164-76454086_17:76364518-76380068 distance:77832
chr17:76381998-76382149	17	76381999	76382149	ENSG00000182473	protein_coding	ENST00000589210	76103787	278287.000000	contact 17:76101240-76104558_17:76364518-76380068 distance:269394
chr17:76381998-76382149	17	76381999	76382149	ENSG00000182534	protein_coding	ENST00000355797	76710955	328881.000000	contact 17:76707081-76711331_17:76364518-76380068 distance:336913
chr17:76381998-76382149	17	76381999	76382149	ENSG00000182687	protein_coding	ENST00000329003	76074781	307293.000000	contact 17:76071843-76079383_17:76364518-76380068 distance:296680
chr17:76381998-76382149	17	76381999	76382149	ENSG00000185262	protein_coding	ENST00000327490	76265348	116726.000000	contact 17:76264391-76266700_17:76364518-76380068 distance:106748
chr17:76381998-76382149	17	76381999	76382149	ENSG00000186919	protein_coding	ENST00000334586	76079182	302892.000000	contact 17:76071843-76079383_17:76364518-76380068 distance:296680
chr17:76381998-76382149	17	76381999	76382149	ENSG00000188878	protein_coding	ENST00000636174	75941042	441032.000000	contact 17:75935545-75941278_17:76364518-76380068 distance:433882
chr17:76381998-76382149	17	76381999	76382149	ENSG00000214140	protein_coding	ENST00000592014	76540044	157970.000000	contact 17:76536738-76546707_17:76364518-76380068 distance:169429
chr17:76381998-76382149	17	76381999	76382149	ENSG00000250506	protein_coding	ENST00000448471	76000855	381219.000000	contact 17:75991219-76030818_17:76364518-76380068 distance:361275
chr17:76381998-76382149	17	76381999	76382149	ENSG00000257949	protein_coding	ENST00000940415	75984213	397861.000000	contact 17:75969269-75991218_17:76364518-76380068 distance:392050
chr17:76382703-76382854	17	76382704	76382854	ENSG00000070526	protein_coding	ENST00000949404	76643679	260900.000000	contact 17:76640645-76643928_17:76364518-76380068 distance:269993
chr17:76382703-76382854	17	76382704	76382854	ENSG00000092929	protein_coding	ENST00000965712	75844718	538061.000000	contact 17:75840795-75845892_17:76364518-76380068 distance:528950
chr17:76382703-76382854	17	76382704	76382854	ENSG00000129673	protein_coding	ENST00000250615	76453351	70572.000000	contact 17:76446164-76454086_17:76364518-76380068 distance:77832
chr17:76382703-76382854	17	76382704	76382854	ENSG00000132481	protein_coding	ENST00000254816	75878581	504198.000000	contact 17:75864969-75883468_17:76364518-76380068 distance:498075
chr17:76382703-76382854	17	76382704	76382854	ENSG00000141569	protein_coding	ENST00000924710	75897014	485765.000000	contact 17:75893560-75899084_17:76364518-76380068 distance:475971
chr17:76382703-76382854	17	76382704	76382854	ENSG00000141576	protein_coding	ENST00000269391	76240493	142286.000000	contact 17:76239630-76241354_17:76364518-76380068 distance:131801
chr17:76382703-76382854	17	76382704	76382854	ENSG00000161533	protein_coding	ENST00000293217	75979166	403613.000000	contact 17:75969269-75991218_17:76364518-76380068 distance:392050
chr17:76382703-76382854	17	76382704	76382854	ENSG00000161544	protein_coding	ENST00000293230	76537709	154930.000000	contact 17:76512262-76531749_17:76364518-76380068 distance:149712;contact 17:76536738-76546707_17:76364518-76380068 distance:169429;contact 17:76546945-76560572_17:76364518-76380068 distance:181465
chr17:76382703-76382854	17	76382704	76382854	ENSG00000167880	protein_coding	ENST00000870829	76027438	355341.000000	contact 17:75991219-76030818_17:76364518-76380068 distance:361275
chr17:76382703-76382854	17	76382704	76382854	ENSG00000167881	protein_coding	ENST00000307877	76072517	310262.000000	contact 17:76071843-76079383_17:76364518-76380068 distance:296680
chr17:76382703-76382854	17	76382704	76382854	ENSG00000175931	protein_coding	ENST00000319380	76453152	70373.000000	contact 17:76446164-76454086_17:76364518-76380068 distance:77832
chr17:76382703-76382854	17	76382704	76382854	ENSG00000182473	protein_coding	ENST00000589210	76103787	278992.000000	contact 17:76101240-76104558_17:76364518-76380068 distance:269394
chr17:76382703-76382854	17	76382704	76382854	ENSG00000182534	protein_coding	ENST00000355797	76710955	328176.000000	contact 17:76707081-76711331_17:76364518-76380068 distance:336913
chr17:76382703-76382854	17	76382704	76382854	ENSG00000182687	protein_coding	ENST00000329003	76074781	307998.000000	contact 17:76071843-76079383_17:76364518-76380068 distance:296680
chr17:76382703-76382854	17	76382704	76382854	ENSG00000185262	protein_coding	ENST00000327490	76265348	117431.000000	contact 17:76264391-76266700_17:76364518-76380068 distance:106748
chr17:76382703-76382854	17	76382704	76382854	ENSG00000186919	protein_coding	ENST00000334586	76079182	303597.000000	contact 17:76071843-76079383_17:76364518-76380068 distance:296680
chr17:76382703-76382854	17	76382704	76382854	ENSG00000188878	protein_coding	ENST00000636174	75941042	441737.000000	contact 17:75935545-75941278_17:76364518-76380068 distance:433882
chr17:76382703-76382854	17	76382704	76382854	ENSG00000214140	protein_coding	ENST00000592014	76540044	157265.000000	contact 17:76536738-76546707_17:76364518-76380068 distance:169429
chr17:76382703-76382854	17	76382704	76382854	ENSG00000250506	protein_coding	ENST00000448471	76000855	381924.000000	contact 17:75991219-76030818_17:76364518-76380068 distance:361275
chr17:76382703-76382854	17	76382704	76382854	ENSG00000257949	protein_coding	ENST00000940415	75984213	398566.000000	contact 17:75969269-75991218_17:76364518-76380068 distance:392050
chr17:76382958-76383109	17	76382959	76383109	ENSG00000070526	protein_coding	ENST00000949404	76643679	260645.000000	contact 17:76640645-76643928_17:76364518-76380068 distance:269993
chr17:76382958-76383109	17	76382959	76383109	ENSG00000092929	protein_coding	ENST00000965712	75844718	538316.000000	contact 17:75840795-75845892_17:76364518-76380068 distance:528950
chr17:76382958-76383109	17	76382959	76383109	ENSG00000129673	protein_coding	ENST00000250615	76453351	70317.000000	contact 17:76446164-76454086_17:76364518-76380068 distance:77832
chr17:76382958-76383109	17	76382959	76383109	ENSG00000132481	protein_coding	ENST00000254816	75878581	504453.000000	contact 17:75864969-75883468_17:76364518-76380068 distance:498075
chr17:76382958-76383109	17	76382959	76383109	ENSG00000141569	protein_coding	ENST00000924710	75897014	486020.000000	contact 17:75893560-75899084_17:76364518-76380068 distance:475971
chr17:76382958-76383109	17	76382959	76383109	ENSG00000141576	protein_coding	ENST00000269391	76240493	142541.000000	contact 17:76239630-76241354_17:76364518-76380068 distance:131801
chr17:76382958-76383109	17	76382959	76383109	ENSG00000161533	protein_coding	ENST00000293217	75979166	403868.000000	contact 17:75969269-75991218_17:76364518-76380068 distance:392050
chr17:76382958-76383109	17	76382959	76383109	ENSG00000161544	protein_coding	ENST00000293230	76537709	154675.000000	contact 17:76512262-76531749_17:76364518-76380068 distance:149712;contact 17:76536738-76546707_17:76364518-76380068 distance:169429;contact 17:76546945-76560572_17:76364518-76380068 distance:181465
chr17:76382958-76383109	17	76382959	76383109	ENSG00000167880	protein_coding	ENST00000870829	76027438	355596.000000	contact 17:75991219-76030818_17:76364518-76380068 distance:361275
chr17:76382958-76383109	17	76382959	76383109	ENSG00000167881	protein_coding	ENST00000307877	76072517	310517.000000	contact 17:76071843-76079383_17:76364518-76380068 distance:296680
chr17:76382958-76383109	17	76382959	76383109	ENSG00000175931	protein_coding	ENST00000319380	76453152	70118.000000	contact 17:76446164-76454086_17:76364518-76380068 distance:77832
chr17:76382958-76383109	17	76382959	76383109	ENSG00000182473	protein_coding	ENST00000589210	76103787	279247.000000	contact 17:76101240-76104558_17:76364518-76380068 distance:269394
chr17:76382958-76383109	17	76382959	76383109	ENSG00000182534	protein_coding	ENST00000355797	76710955	327921.000000	contact 17:76707081-76711331_17:76364518-76380068 distance:336913
chr17:76382958-76383109	17	76382959	76383109	ENSG00000182687	protein_coding	ENST00000329003	76074781	308253.000000	contact 17:76071843-76079383_17:76364518-76380068 distance:296680
chr17:76382958-76383109	17	76382959	76383109	ENSG00000185262	protein_coding	ENST00000327490	76265348	117686.000000	contact 17:76264391-76266700_17:76364518-76380068 distance:106748
chr17:76382958-76383109	17	76382959	76383109	ENSG00000186919	protein_coding	ENST00000334586	76079182	303852.000000	contact 17:76071843-76079383_17:76364518-76380068 distance:296680
chr17:76382958-76383109	17	76382959	76383109	ENSG00000188878	protein_coding	ENST00000636174	75941042	441992.000000	contact 17:75935545-75941278_17:76364518-76380068 distance:433882
chr17:76382958-76383109	17	76382959	76383109	ENSG00000214140	protein_coding	ENST00000592014	76540044	157010.000000	contact 17:76536738-76546707_17:76364518-76380068 distance:169429
chr17:76382958-76383109	17	76382959	76383109	ENSG00000250506	protein_coding	ENST00000448471	76000855	382179.000000	contact 17:75991219-76030818_17:76364518-76380068 distance:361275
chr17:76382958-76383109	17	76382959	76383109	ENSG00000257949	protein_coding	ENST00000940415	75984213	398821.000000	contact 17:75969269-75991218_17:76364518-76380068 distance:392050
chr17:76383163-76383314	17	76383164	76383314	ENSG00000070526	protein_coding	ENST00000949404	76643679	260440.000000	contact 17:76640645-76643928_17:76364518-76380068 distance:269993
chr17:76383163-76383314	17	76383164	76383314	ENSG00000092929	protein_coding	ENST00000965712	75844718	538521.000000	contact 17:75840795-75845892_17:76364518-76380068 distance:528950
chr17:76383163-76383314	17	76383164	76383314	ENSG00000129673	protein_coding	ENST00000250615	76453351	70112.000000	contact 17:76446164-76454086_17:76364518-76380068 distance:77832
chr17:76383163-76383314	17	76383164	76383314	ENSG00000132481	protein_coding	ENST00000254816	75878581	504658.000000	contact 17:75864969-75883468_17:76364518-76380068 distance:498075
chr17:76383163-76383314	17	76383164	76383314	ENSG00000141569	protein_coding	ENST00000924710	75897014	486225.000000	contact 17:75893560-75899084_17:76364518-76380068 distance:475971
chr17:76383163-76383314	17	76383164	76383314	ENSG00000141576	protein_coding	ENST00000269391	76240493	142746.000000	contact 17:76239630-76241354_17:76364518-76380068 distance:131801
chr17:76383163-76383314	17	76383164	76383314	ENSG00000161533	protein_coding	ENST00000293217	75979166	404073.000000	contact 17:75969269-75991218_17:76364518-76380068 distance:392050
chr17:76383163-76383314	17	76383164	76383314	ENSG00000161544	protein_coding	ENST00000293230	76537709	154470.000000	contact 17:76512262-76531749_17:76364518-76380068 distance:149712;contact 17:76536738-76546707_17:76364518-76380068 distance:169429;contact 17:76546945-76560572_17:76364518-76380068 distance:181465
chr17:76383163-76383314	17	76383164	76383314	ENSG00000167880	protein_coding	ENST00000870829	76027438	355801.000000	contact 17:75991219-76030818_17:76364518-76380068 distance:361275
chr17:76383163-76383314	17	76383164	76383314	ENSG00000167881	protein_coding	ENST00000307877	76072517	310722.000000	contact 17:76071843-76079383_17:76364518-76380068 distance:296680
chr17:76383163-76383314	17	76383164	76383314	ENSG00000175931	protein_coding	ENST00000319380	76453152	69913.000000	contact 17:76446164-76454086_17:76364518-76380068 distance:77832
chr17:76383163-76383314	17	76383164	76383314	ENSG00000182473	protein_coding	ENST00000589210	76103787	279452.000000	contact 17:76101240-76104558_17:76364518-76380068 distance:269394
chr17:76383163-76383314	17	76383164	76383314	ENSG00000182534	protein_coding	ENST00000355797	76710955	327716.000000	contact 17:76707081-76711331_17:76364518-76380068 distance:336913
chr17:76383163-76383314	17	76383164	76383314	ENSG00000182687	protein_coding	ENST00000329003	76074781	308458.000000	contact 17:76071843-76079383_17:76364518-76380068 distance:296680
chr17:76383163-76383314	17	76383164	76383314	ENSG00000185262	protein_coding	ENST00000327490	76265348	117891.000000	contact 17:76264391-76266700_17:76364518-76380068 distance:106748
chr17:76383163-76383314	17	76383164	76383314	ENSG00000186919	protein_coding	ENST00000334586	76079182	304057.000000	contact 17:76071843-76079383_17:76364518-76380068 distance:296680
chr17:76383163-76383314	17	76383164	76383314	ENSG00000188878	protein_coding	ENST00000636174	75941042	442197.000000	contact 17:75935545-75941278_17:76364518-76380068 distance:433882
chr17:76383163-76383314	17	76383164	76383314	ENSG00000214140	protein_coding	ENST00000592014	76540044	156805.000000	contact 17:76536738-76546707_17:76364518-76380068 distance:169429
chr17:76383163-76383314	17	76383164	76383314	ENSG00000250506	protein_coding	ENST00000448471	76000855	382384.000000	contact 17:75991219-76030818_17:76364518-76380068 distance:361275
chr17:76383163-76383314	17	76383164	76383314	ENSG00000257949	protein_coding	ENST00000940415	75984213	399026.000000	contact 17:75969269-75991218_17:76364518-76380068 distance:392050
chr17:76385418-76385569	17	76385419	76385569	ENSG00000167881	protein_coding	ENST00000307877	76072517	312977.000000	contact 17:76071843-76079383_17:76389945-76393154 distance:315936
chr17:76385418-76385569	17	76385419	76385569	ENSG00000182473	protein_coding	ENST00000589210	76103787	281707.000000	contact 17:76101240-76104558_17:76389945-76393154 distance:288650
chr17:76385418-76385569	17	76385419	76385569	ENSG00000182687	protein_coding	ENST00000329003	76074781	310713.000000	contact 17:76071843-76079383_17:76389945-76393154 distance:315936
chr17:76385418-76385569	17	76385419	76385569	ENSG00000186919	protein_coding	ENST00000334586	76079182	306312.000000	contact 17:76071843-76079383_17:76389945-76393154 distance:315936
chr17:76385578-76385729	17	76385579	76385729	ENSG00000167881	protein_coding	ENST00000307877	76072517	313137.000000	contact 17:76071843-76079383_17:76389945-76393154 distance:315936
chr17:76385578-76385729	17	76385579	76385729	ENSG00000182473	protein_coding	ENST00000589210	76103787	281867.000000	contact 17:76101240-76104558_17:76389945-76393154 distance:288650
chr17:76385578-76385729	17	76385579	76385729	ENSG00000182687	protein_coding	ENST00000329003	76074781	310873.000000	contact 17:76071843-76079383_17:76389945-76393154 distance:315936
chr17:76385578-76385729	17	76385579	76385729	ENSG00000186919	protein_coding	ENST00000334586	76079182	306472.000000	contact 17:76071843-76079383_17:76389945-76393154 distance:315936
chr17:76385898-76386049	17	76385899	76386049	ENSG00000167881	protein_coding	ENST00000307877	76072517	313457.000000	contact 17:76071843-76079383_17:76389945-76393154 distance:315936
chr17:76385898-76386049	17	76385899	76386049	ENSG00000182473	protein_coding	ENST00000589210	76103787	282187.000000	contact 17:76101240-76104558_17:76389945-76393154 distance:288650
chr17:76385898-76386049	17	76385899	76386049	ENSG00000182687	protein_coding	ENST00000329003	76074781	311193.000000	contact 17:76071843-76079383_17:76389945-76393154 distance:315936
chr17:76385898-76386049	17	76385899	76386049	ENSG00000186919	protein_coding	ENST00000334586	76079182	306792.000000	contact 17:76071843-76079383_17:76389945-76393154 distance:315936
chr17:76386123-76386274	17	76386124	76386274	ENSG00000167881	protein_coding	ENST00000307877	76072517	313682.000000	contact 17:76071843-76079383_17:76389945-76393154 distance:315936
chr17:76386123-76386274	17	76386124	76386274	ENSG00000182473	protein_coding	ENST00000589210	76103787	282412.000000	contact 17:76101240-76104558_17:76389945-76393154 distance:288650
chr17:76386123-76386274	17	76386124	76386274	ENSG00000182687	protein_coding	ENST00000329003	76074781	311418.000000	contact 17:76071843-76079383_17:76389945-76393154 distance:315936
chr17:76386123-76386274	17	76386124	76386274	ENSG00000186919	protein_coding	ENST00000334586	76079182	307017.000000	contact 17:76071843-76079383_17:76389945-76393154 distance:315936
chr17:76386283-76386434	17	76386284	76386434	ENSG00000167881	protein_coding	ENST00000307877	76072517	313842.000000	contact 17:76071843-76079383_17:76389945-76393154 distance:315936
chr17:76386283-76386434	17	76386284	76386434	ENSG00000182473	protein_coding	ENST00000589210	76103787	282572.000000	contact 17:76101240-76104558_17:76389945-76393154 distance:288650
chr17:76386283-76386434	17	76386284	76386434	ENSG00000182687	protein_coding	ENST00000329003	76074781	311578.000000	contact 17:76071843-76079383_17:76389945-76393154 distance:315936
chr17:76386283-76386434	17	76386284	76386434	ENSG00000186919	protein_coding	ENST00000334586	76079182	307177.000000	contact 17:76071843-76079383_17:76389945-76393154 distance:315936
chr17:76386578-76386729	17	76386579	76386729	ENSG00000167881	protein_coding	ENST00000307877	76072517	314137.000000	contact 17:76071843-76079383_17:76389945-76393154 distance:315936
chr17:76386578-76386729	17	76386579	76386729	ENSG00000182473	protein_coding	ENST00000589210	76103787	282867.000000	contact 17:76101240-76104558_17:76389945-76393154 distance:288650
chr17:76386578-76386729	17	76386579	76386729	ENSG00000182687	protein_coding	ENST00000329003	76074781	311873.000000	contact 17:76071843-76079383_17:76389945-76393154 distance:315936
chr17:76386578-76386729	17	76386579	76386729	ENSG00000186919	protein_coding	ENST00000334586	76079182	307472.000000	contact 17:76071843-76079383_17:76389945-76393154 distance:315936
chr17:76386743-76386894	17	76386744	76386894	ENSG00000167881	protein_coding	ENST00000307877	76072517	314302.000000	contact 17:76071843-76079383_17:76389945-76393154 distance:315936
chr17:76386743-76386894	17	76386744	76386894	ENSG00000182473	protein_coding	ENST00000589210	76103787	283032.000000	contact 17:76101240-76104558_17:76389945-76393154 distance:288650
chr17:76386743-76386894	17	76386744	76386894	ENSG00000182687	protein_coding	ENST00000329003	76074781	312038.000000	contact 17:76071843-76079383_17:76389945-76393154 distance:315936
chr17:76386743-76386894	17	76386744	76386894	ENSG00000186919	protein_coding	ENST00000334586	76079182	307637.000000	contact 17:76071843-76079383_17:76389945-76393154 distance:315936
chr17:76388038-76388189	17	76388039	76388189	ENSG00000167881	protein_coding	ENST00000307877	76072517	315597.000000	contact 17:76071843-76079383_17:76389945-76393154 distance:315936;contact 17:76071843-76079383_17:76393155-76399227 distance:320578
chr17:76388038-76388189	17	76388039	76388189	ENSG00000182473	protein_coding	ENST00000589210	76103787	284327.000000	contact 17:76101240-76104558_17:76389945-76393154 distance:288650;contact 17:76101240-76104558_17:76393155-76399227 distance:293292
chr17:76388038-76388189	17	76388039	76388189	ENSG00000182687	protein_coding	ENST00000329003	76074781	313333.000000	contact 17:76071843-76079383_17:76389945-76393154 distance:315936;contact 17:76071843-76079383_17:76393155-76399227 distance:320578
chr17:76388038-76388189	17	76388039	76388189	ENSG00000186919	protein_coding	ENST00000334586	76079182	308932.000000	contact 17:76071843-76079383_17:76389945-76393154 distance:315936;contact 17:76071843-76079383_17:76393155-76399227 distance:320578
chr17:76389058-76389209	17	76389059	76389209	ENSG00000167881	protein_coding	ENST00000307877	76072517	316617.000000	contact 17:76071843-76079383_17:76389945-76393154 distance:315936;contact 17:76071843-76079383_17:76393155-76399227 distance:320578
chr17:76389058-76389209	17	76389059	76389209	ENSG00000182473	protein_coding	ENST00000589210	76103787	285347.000000	contact 17:76101240-76104558_17:76389945-76393154 distance:288650;contact 17:76101240-76104558_17:76393155-76399227 distance:293292
chr17:76389058-76389209	17	76389059	76389209	ENSG00000182687	protein_coding	ENST00000329003	76074781	314353.000000	contact 17:76071843-76079383_17:76389945-76393154 distance:315936;contact 17:76071843-76079383_17:76393155-76399227 distance:320578
chr17:76389058-76389209	17	76389059	76389209	ENSG00000186919	protein_coding	ENST00000334586	76079182	309952.000000	contact 17:76071843-76079383_17:76389945-76393154 distance:315936;contact 17:76071843-76079383_17:76393155-76399227 distance:320578
chr17:76389318-76389469	17	76389319	76389469	ENSG00000167881	protein_coding	ENST00000307877	76072517	316877.000000	contact 17:76071843-76079383_17:76389945-76393154 distance:315936;contact 17:76071843-76079383_17:76393155-76399227 distance:320578
chr17:76389318-76389469	17	76389319	76389469	ENSG00000182473	protein_coding	ENST00000589210	76103787	285607.000000	contact 17:76101240-76104558_17:76389945-76393154 distance:288650;contact 17:76101240-76104558_17:76393155-76399227 distance:293292
chr17:76389318-76389469	17	76389319	76389469	ENSG00000182687	protein_coding	ENST00000329003	76074781	314613.000000	contact 17:76071843-76079383_17:76389945-76393154 distance:315936;contact 17:76071843-76079383_17:76393155-76399227 distance:320578
chr17:76389318-76389469	17	76389319	76389469	ENSG00000186919	protein_coding	ENST00000334586	76079182	310212.000000	contact 17:76071843-76079383_17:76389945-76393154 distance:315936;contact 17:76071843-76079383_17:76393155-76399227 distance:320578
chr17:76389583-76389734	17	76389584	76389734	ENSG00000167881	protein_coding	ENST00000307877	76072517	317142.000000	contact 17:76071843-76079383_17:76389945-76393154 distance:315936;contact 17:76071843-76079383_17:76393155-76399227 distance:320578
chr17:76389583-76389734	17	76389584	76389734	ENSG00000182473	protein_coding	ENST00000589210	76103787	285872.000000	contact 17:76101240-76104558_17:76389945-76393154 distance:288650;contact 17:76101240-76104558_17:76393155-76399227 distance:293292
chr17:76389583-76389734	17	76389584	76389734	ENSG00000182687	protein_coding	ENST00000329003	76074781	314878.000000	contact 17:76071843-76079383_17:76389945-76393154 distance:315936;contact 17:76071843-76079383_17:76393155-76399227 distance:320578
chr17:76389583-76389734	17	76389584	76389734	ENSG00000186919	protein_coding	ENST00000334586	76079182	310477.000000	contact 17:76071843-76079383_17:76389945-76393154 distance:315936;contact 17:76071843-76079383_17:76393155-76399227 distance:320578
chr17:76389978-76390129	17	76389979	76390129	ENSG00000167881	protein_coding	ENST00000307877	76072517	317537.000000	contact 17:76071843-76079383_17:76389945-76393154 distance:315936;contact 17:76071843-76079383_17:76393155-76399227 distance:320578
chr17:76389978-76390129	17	76389979	76390129	ENSG00000182473	protein_coding	ENST00000589210	76103787	286267.000000	contact 17:76101240-76104558_17:76389945-76393154 distance:288650;contact 17:76101240-76104558_17:76393155-76399227 distance:293292
chr17:76389978-76390129	17	76389979	76390129	ENSG00000182687	protein_coding	ENST00000329003	76074781	315273.000000	contact 17:76071843-76079383_17:76389945-76393154 distance:315936;contact 17:76071843-76079383_17:76393155-76399227 distance:320578
chr17:76389978-76390129	17	76389979	76390129	ENSG00000186919	protein_coding	ENST00000334586	76079182	310872.000000	contact 17:76071843-76079383_17:76389945-76393154 distance:315936;contact 17:76071843-76079383_17:76393155-76399227 distance:320578
chr17:76394258-76394409	17	76394259	76394409	ENSG00000167881	protein_coding	ENST00000307877	76072517	321817.000000	contact 17:76071843-76079383_17:76389945-76393154 distance:315936;contact 17:76071843-76079383_17:76393155-76399227 distance:320578
chr17:76394258-76394409	17	76394259	76394409	ENSG00000182473	protein_coding	ENST00000589210	76103787	290547.000000	contact 17:76101240-76104558_17:76389945-76393154 distance:288650;contact 17:76101240-76104558_17:76399228-76416978 distance:305204;contact 17:76101240-76104558_17:76393155-76399227 distance:293292
chr17:76394258-76394409	17	76394259	76394409	ENSG00000182687	protein_coding	ENST00000329003	76074781	319553.000000	contact 17:76071843-76079383_17:76389945-76393154 distance:315936;contact 17:76071843-76079383_17:76393155-76399227 distance:320578
chr17:76394258-76394409	17	76394259	76394409	ENSG00000186919	protein_coding	ENST00000334586	76079182	315152.000000	contact 17:76071843-76079383_17:76389945-76393154 distance:315936;contact 17:76071843-76079383_17:76393155-76399227 distance:320578
chr17:76398098-76398249	17	76398099	76398249	ENSG00000167881	protein_coding	ENST00000307877	76072517	325657.000000	contact 17:76071843-76079383_17:76389945-76393154 distance:315936;contact 17:76071843-76079383_17:76393155-76399227 distance:320578
chr17:76398098-76398249	17	76398099	76398249	ENSG00000182473	protein_coding	ENST00000589210	76103787	294387.000000	contact 17:76101240-76104558_17:76389945-76393154 distance:288650;contact 17:76101240-76104558_17:76399228-76416978 distance:305204;contact 17:76101240-76104558_17:76393155-76399227 distance:293292
chr17:76398098-76398249	17	76398099	76398249	ENSG00000182687	protein_coding	ENST00000329003	76074781	323393.000000	contact 17:76071843-76079383_17:76389945-76393154 distance:315936;contact 17:76071843-76079383_17:76393155-76399227 distance:320578
chr17:76398098-76398249	17	76398099	76398249	ENSG00000186919	protein_coding	ENST00000334586	76079182	318992.000000	contact 17:76071843-76079383_17:76389945-76393154 distance:315936;contact 17:76071843-76079383_17:76393155-76399227 distance:320578
chr17:76408657-76408808	17	76408658	76408808	ENSG00000182473	protein_coding	ENST00000589210	76103787	304946.000000	contact 17:76101240-76104558_17:76399228-76416978 distance:305204
chr17:76414617-76414768	17	76414618	76414768	ENSG00000182473	protein_coding	ENST00000589210	76103787	310906.000000	contact 17:76101240-76104558_17:76399228-76416978 distance:305204;contact 17:76101240-76104558_17:76416979-76426565 distance:318873
chr17:76421202-76421353	17	76421203	76421353	ENSG00000182473	protein_coding	ENST00000589210	76103787	317491.000000	contact 17:76101240-76104558_17:76399228-76416978 distance:305204;contact 17:76101240-76104558_17:76416979-76426565 distance:318873
chr17:76427417-76427568	17	76427418	76427568	ENSG00000167880	protein_coding	ENST00000870829	76027438	400055.000000	contact 17:75991219-76030818_17:76432439-76434771 distance:422587
chr17:76427417-76427568	17	76427418	76427568	ENSG00000167881	protein_coding	ENST00000307877	76072517	354976.000000	contact 17:76071843-76079383_17:76428227-76428636 distance:352818;contact 17:76071843-76079383_17:76426566-76427635 distance:351487
chr17:76427417-76427568	17	76427418	76427568	ENSG00000182473	protein_coding	ENST00000589210	76103787	323706.000000	contact 17:76101240-76104558_17:76416979-76426565 distance:318873;contact 17:76101240-76104558_17:76432439-76434771 distance:330706;contact 17:76101240-76104558_17:76428637-76432438 distance:327638;contact 17:76101240-76104558_17:76428227-76428636 distance:325532;contact 17:76101240-76104558_17:76427636-76428226 distance:325032;contact 17:76101240-76104558_17:76426566-76427635 distance:324201
chr17:76427417-76427568	17	76427418	76427568	ENSG00000182687	protein_coding	ENST00000329003	76074781	352712.000000	contact 17:76071843-76079383_17:76428227-76428636 distance:352818;contact 17:76071843-76079383_17:76426566-76427635 distance:351487
chr17:76427417-76427568	17	76427418	76427568	ENSG00000186919	protein_coding	ENST00000334586	76079182	348311.000000	contact 17:76071843-76079383_17:76428227-76428636 distance:352818;contact 17:76071843-76079383_17:76426566-76427635 distance:351487
chr17:76427417-76427568	17	76427418	76427568	ENSG00000188878	protein_coding	ENST00000636174	75941042	486451.000000	contact 17:75935545-75941278_17:76426566-76427635 distance:488689
chr17:76427417-76427568	17	76427418	76427568	ENSG00000250506	protein_coding	ENST00000448471	76000855	426638.000000	contact 17:75991219-76030818_17:76432439-76434771 distance:422587
chr17:76427577-76427728	17	76427578	76427728	ENSG00000167880	protein_coding	ENST00000870829	76027438	400215.000000	contact 17:75991219-76030818_17:76432439-76434771 distance:422587
chr17:76427577-76427728	17	76427578	76427728	ENSG00000167881	protein_coding	ENST00000307877	76072517	355136.000000	contact 17:76071843-76079383_17:76428227-76428636 distance:352818;contact 17:76071843-76079383_17:76426566-76427635 distance:351487
chr17:76427577-76427728	17	76427578	76427728	ENSG00000182473	protein_coding	ENST00000589210	76103787	323866.000000	contact 17:76101240-76104558_17:76416979-76426565 distance:318873;contact 17:76101240-76104558_17:76432439-76434771 distance:330706;contact 17:76101240-76104558_17:76428637-76432438 distance:327638;contact 17:76101240-76104558_17:76428227-76428636 distance:325532;contact 17:76101240-76104558_17:76427636-76428226 distance:325032;contact 17:76101240-76104558_17:76426566-76427635 distance:324201
chr17:76427577-76427728	17	76427578	76427728	ENSG00000182687	protein_coding	ENST00000329003	76074781	352872.000000	contact 17:76071843-76079383_17:76428227-76428636 distance:352818;contact 17:76071843-76079383_17:76426566-76427635 distance:351487
chr17:76427577-76427728	17	76427578	76427728	ENSG00000186919	protein_coding	ENST00000334586	76079182	348471.000000	contact 17:76071843-76079383_17:76428227-76428636 distance:352818;contact 17:76071843-76079383_17:76426566-76427635 distance:351487
chr17:76427577-76427728	17	76427578	76427728	ENSG00000188878	protein_coding	ENST00000636174	75941042	486611.000000	contact 17:75935545-75941278_17:76426566-76427635 distance:488689
chr17:76427577-76427728	17	76427578	76427728	ENSG00000250506	protein_coding	ENST00000448471	76000855	426798.000000	contact 17:75991219-76030818_17:76432439-76434771 distance:422587
chr17:76428597-76428748	17	76428598	76428748	ENSG00000167880	protein_coding	ENST00000870829	76027438	401235.000000	contact 17:75991219-76030818_17:76432439-76434771 distance:422587
chr17:76428597-76428748	17	76428598	76428748	ENSG00000167881	protein_coding	ENST00000307877	76072517	356156.000000	contact 17:76071843-76079383_17:76428227-76428636 distance:352818;contact 17:76071843-76079383_17:76426566-76427635 distance:351487
chr17:76428597-76428748	17	76428598	76428748	ENSG00000182473	protein_coding	ENST00000589210	76103787	324886.000000	contact 17:76101240-76104558_17:76416979-76426565 distance:318873;contact 17:76101240-76104558_17:76432439-76434771 distance:330706;contact 17:76101240-76104558_17:76428637-76432438 distance:327638;contact 17:76101240-76104558_17:76428227-76428636 distance:325532;contact 17:76101240-76104558_17:76427636-76428226 distance:325032;contact 17:76101240-76104558_17:76426566-76427635 distance:324201
chr17:76428597-76428748	17	76428598	76428748	ENSG00000182687	protein_coding	ENST00000329003	76074781	353892.000000	contact 17:76071843-76079383_17:76428227-76428636 distance:352818;contact 17:76071843-76079383_17:76426566-76427635 distance:351487
chr17:76428597-76428748	17	76428598	76428748	ENSG00000186919	protein_coding	ENST00000334586	76079182	349491.000000	contact 17:76071843-76079383_17:76428227-76428636 distance:352818;contact 17:76071843-76079383_17:76426566-76427635 distance:351487
chr17:76428597-76428748	17	76428598	76428748	ENSG00000188878	protein_coding	ENST00000636174	75941042	487631.000000	contact 17:75935545-75941278_17:76426566-76427635 distance:488689
chr17:76428597-76428748	17	76428598	76428748	ENSG00000250506	protein_coding	ENST00000448471	76000855	427818.000000	contact 17:75991219-76030818_17:76432439-76434771 distance:422587
chr17:76432757-76432908	17	76432758	76432908	ENSG00000167880	protein_coding	ENST00000870829	76027438	405395.000000	contact 17:75991219-76030818_17:76432439-76434771 distance:422587
chr17:76432757-76432908	17	76432758	76432908	ENSG00000167881	protein_coding	ENST00000307877	76072517	360316.000000	contact 17:76071843-76079383_17:76428227-76428636 distance:352818
chr17:76432757-76432908	17	76432758	76432908	ENSG00000182473	protein_coding	ENST00000589210	76103787	329046.000000	contact 17:76101240-76104558_17:76427636-76428226 distance:325032;contact 17:76101240-76104558_17:76434772-76438076 distance:333525;contact 17:76101240-76104558_17:76432439-76434771 distance:330706;contact 17:76101240-76104558_17:76428637-76432438 distance:327638;contact 17:76101240-76104558_17:76428227-76428636 distance:325532
chr17:76432757-76432908	17	76432758	76432908	ENSG00000182687	protein_coding	ENST00000329003	76074781	358052.000000	contact 17:76071843-76079383_17:76428227-76428636 distance:352818
chr17:76432757-76432908	17	76432758	76432908	ENSG00000186919	protein_coding	ENST00000334586	76079182	353651.000000	contact 17:76071843-76079383_17:76428227-76428636 distance:352818
chr17:76432757-76432908	17	76432758	76432908	ENSG00000250506	protein_coding	ENST00000448471	76000855	431978.000000	contact 17:75991219-76030818_17:76432439-76434771 distance:422587
chr17:76435017-76435168	17	76435018	76435168	ENSG00000167880	protein_coding	ENST00000870829	76027438	407655.000000	contact 17:75991219-76030818_17:76438077-76438610 distance:427325;contact 17:75991219-76030818_17:76432439-76434771 distance:422587
chr17:76435017-76435168	17	76435018	76435168	ENSG00000167881	protein_coding	ENST00000307877	76072517	362576.000000	contact 17:76071843-76079383_17:76438611-76441076 distance:364230;contact 17:76071843-76079383_17:76438077-76438610 distance:362730
chr17:76435017-76435168	17	76435018	76435168	ENSG00000182473	protein_coding	ENST00000589210	76103787	331306.000000	contact 17:76101240-76104558_17:76428637-76432438 distance:327638;contact 17:76101240-76104558_17:76438611-76441076 distance:336944;contact 17:76101240-76104558_17:76438077-76438610 distance:335444;contact 17:76101240-76104558_17:76434772-76438076 distance:333525;contact 17:76101240-76104558_17:76432439-76434771 distance:330706
chr17:76435017-76435168	17	76435018	76435168	ENSG00000182687	protein_coding	ENST00000329003	76074781	360312.000000	contact 17:76071843-76079383_17:76438611-76441076 distance:364230;contact 17:76071843-76079383_17:76438077-76438610 distance:362730
chr17:76435017-76435168	17	76435018	76435168	ENSG00000186919	protein_coding	ENST00000334586	76079182	355911.000000	contact 17:76071843-76079383_17:76438611-76441076 distance:364230;contact 17:76071843-76079383_17:76438077-76438610 distance:362730
chr17:76435017-76435168	17	76435018	76435168	ENSG00000188878	protein_coding	ENST00000636174	75941042	494051.000000	contact 17:75935545-75941278_17:76438611-76441076 distance:501432;contact 17:75935545-75941278_17:76438077-76438610 distance:499932
chr17:76435017-76435168	17	76435018	76435168	ENSG00000250506	protein_coding	ENST00000448471	76000855	434238.000000	contact 17:75991219-76030818_17:76438077-76438610 distance:427325;contact 17:75991219-76030818_17:76432439-76434771 distance:422587
chr17:76439017-76439168	17	76439018	76439168	ENSG00000167880	protein_coding	ENST00000870829	76027438	411655.000000	contact 17:75991219-76030818_17:76432439-76434771 distance:422587;contact 17:75991219-76030818_17:76438077-76438610 distance:427325
chr17:76439017-76439168	17	76439018	76439168	ENSG00000167881	protein_coding	ENST00000307877	76072517	366576.000000	contact 17:76071843-76079383_17:76443026-76446163 distance:368981;contact 17:76071843-76079383_17:76442536-76443025 distance:367167;contact 17:76071843-76079383_17:76441077-76442535 distance:366193;contact 17:76071843-76079383_17:76438611-76441076 distance:364230;contact 17:76071843-76079383_17:76438077-76438610 distance:362730
chr17:76439017-76439168	17	76439018	76439168	ENSG00000182473	protein_coding	ENST00000589210	76103787	335306.000000	contact 17:76101240-76104558_17:76432439-76434771 distance:330706;contact 17:76101240-76104558_17:76443026-76446163 distance:341695;contact 17:76101240-76104558_17:76442536-76443025 distance:339881;contact 17:76101240-76104558_17:76441077-76442535 distance:338907;contact 17:76101240-76104558_17:76438611-76441076 distance:336944;contact 17:76101240-76104558_17:76438077-76438610 distance:335444;contact 17:76101240-76104558_17:76434772-76438076 distance:333525
chr17:76439017-76439168	17	76439018	76439168	ENSG00000182687	protein_coding	ENST00000329003	76074781	364312.000000	contact 17:76071843-76079383_17:76443026-76446163 distance:368981;contact 17:76071843-76079383_17:76442536-76443025 distance:367167;contact 17:76071843-76079383_17:76441077-76442535 distance:366193;contact 17:76071843-76079383_17:76438611-76441076 distance:364230;contact 17:76071843-76079383_17:76438077-76438610 distance:362730
chr17:76439017-76439168	17	76439018	76439168	ENSG00000186919	protein_coding	ENST00000334586	76079182	359911.000000	contact 17:76071843-76079383_17:76443026-76446163 distance:368981;contact 17:76071843-76079383_17:76442536-76443025 distance:367167;contact 17:76071843-76079383_17:76441077-76442535 distance:366193;contact 17:76071843-76079383_17:76438611-76441076 distance:364230;contact 17:76071843-76079383_17:76438077-76438610 distance:362730
chr17:76439017-76439168	17	76439018	76439168	ENSG00000188878	protein_coding	ENST00000636174	75941042	498051.000000	contact 17:75935545-75941278_17:76441077-76442535 distance:503395;contact 17:75935545-75941278_17:76438611-76441076 distance:501432;contact 17:75935545-75941278_17:76438077-76438610 distance:499932
chr17:76439017-76439168	17	76439018	76439168	ENSG00000250506	protein_coding	ENST00000448471	76000855	438238.000000	contact 17:75991219-76030818_17:76432439-76434771 distance:422587;contact 17:75991219-76030818_17:76438077-76438610 distance:427325
chr17:76442797-76442948	17	76442798	76442948	ENSG00000167880	protein_coding	ENST00000870829	76027438	415435.000000	contact 17:75991219-76030818_17:76438077-76438610 distance:427325
chr17:76442797-76442948	17	76442798	76442948	ENSG00000167881	protein_coding	ENST00000307877	76072517	370356.000000	contact 17:76071843-76079383_17:76443026-76446163 distance:368981;contact 17:76071843-76079383_17:76442536-76443025 distance:367167;contact 17:76071843-76079383_17:76441077-76442535 distance:366193;contact 17:76071843-76079383_17:76438611-76441076 distance:364230;contact 17:76071843-76079383_17:76438077-76438610 distance:362730
chr17:76442797-76442948	17	76442798	76442948	ENSG00000182473	protein_coding	ENST00000589210	76103787	339086.000000	contact 17:76101240-76104558_17:76434772-76438076 distance:333525;contact 17:76101240-76104558_17:76443026-76446163 distance:341695;contact 17:76101240-76104558_17:76442536-76443025 distance:339881;contact 17:76101240-76104558_17:76441077-76442535 distance:338907;contact 17:76101240-76104558_17:76438611-76441076 distance:336944;contact 17:76101240-76104558_17:76438077-76438610 distance:335444
chr17:76442797-76442948	17	76442798	76442948	ENSG00000182687	protein_coding	ENST00000329003	76074781	368092.000000	contact 17:76071843-76079383_17:76443026-76446163 distance:368981;contact 17:76071843-76079383_17:76442536-76443025 distance:367167;contact 17:76071843-76079383_17:76441077-76442535 distance:366193;contact 17:76071843-76079383_17:76438611-76441076 distance:364230;contact 17:76071843-76079383_17:76438077-76438610 distance:362730
chr17:76442797-76442948	17	76442798	76442948	ENSG00000186919	protein_coding	ENST00000334586	76079182	363691.000000	contact 17:76071843-76079383_17:76443026-76446163 distance:368981;contact 17:76071843-76079383_17:76442536-76443025 distance:367167;contact 17:76071843-76079383_17:76441077-76442535 distance:366193;contact 17:76071843-76079383_17:76438611-76441076 distance:364230;contact 17:76071843-76079383_17:76438077-76438610 distance:362730
chr17:76442797-76442948	17	76442798	76442948	ENSG00000188878	protein_coding	ENST00000636174	75941042	501831.000000	contact 17:75935545-75941278_17:76441077-76442535 distance:503395;contact 17:75935545-75941278_17:76438611-76441076 distance:501432;contact 17:75935545-75941278_17:76438077-76438610 distance:499932
chr17:76442797-76442948	17	76442798	76442948	ENSG00000250506	protein_coding	ENST00000448471	76000855	442018.000000	contact 17:75991219-76030818_17:76438077-76438610 distance:427325
chr17:76443057-76443208	17	76443058	76443208	ENSG00000167880	protein_coding	ENST00000870829	76027438	415695.000000	contact 17:75991219-76030818_17:76438077-76438610 distance:427325
chr17:76443057-76443208	17	76443058	76443208	ENSG00000167881	protein_coding	ENST00000307877	76072517	370616.000000	contact 17:76071843-76079383_17:76443026-76446163 distance:368981;contact 17:76071843-76079383_17:76442536-76443025 distance:367167;contact 17:76071843-76079383_17:76441077-76442535 distance:366193;contact 17:76071843-76079383_17:76438611-76441076 distance:364230;contact 17:76071843-76079383_17:76438077-76438610 distance:362730
chr17:76443057-76443208	17	76443058	76443208	ENSG00000182473	protein_coding	ENST00000589210	76103787	339346.000000	contact 17:76101240-76104558_17:76434772-76438076 distance:333525;contact 17:76101240-76104558_17:76443026-76446163 distance:341695;contact 17:76101240-76104558_17:76442536-76443025 distance:339881;contact 17:76101240-76104558_17:76441077-76442535 distance:338907;contact 17:76101240-76104558_17:76438611-76441076 distance:336944;contact 17:76101240-76104558_17:76438077-76438610 distance:335444
chr17:76443057-76443208	17	76443058	76443208	ENSG00000182687	protein_coding	ENST00000329003	76074781	368352.000000	contact 17:76071843-76079383_17:76443026-76446163 distance:368981;contact 17:76071843-76079383_17:76442536-76443025 distance:367167;contact 17:76071843-76079383_17:76441077-76442535 distance:366193;contact 17:76071843-76079383_17:76438611-76441076 distance:364230;contact 17:76071843-76079383_17:76438077-76438610 distance:362730
chr17:76443057-76443208	17	76443058	76443208	ENSG00000186919	protein_coding	ENST00000334586	76079182	363951.000000	contact 17:76071843-76079383_17:76443026-76446163 distance:368981;contact 17:76071843-76079383_17:76442536-76443025 distance:367167;contact 17:76071843-76079383_17:76441077-76442535 distance:366193;contact 17:76071843-76079383_17:76438611-76441076 distance:364230;contact 17:76071843-76079383_17:76438077-76438610 distance:362730
chr17:76443057-76443208	17	76443058	76443208	ENSG00000188878	protein_coding	ENST00000636174	75941042	502091.000000	contact 17:75935545-75941278_17:76441077-76442535 distance:503395;contact 17:75935545-75941278_17:76438611-76441076 distance:501432;contact 17:75935545-75941278_17:76438077-76438610 distance:499932
chr17:76443057-76443208	17	76443058	76443208	ENSG00000250506	protein_coding	ENST00000448471	76000855	442278.000000	contact 17:75991219-76030818_17:76438077-76438610 distance:427325
chr17:76444797-76444948	17	76444798	76444948	ENSG00000167881	protein_coding	ENST00000307877	76072517	372356.000000	contact 17:76071843-76079383_17:76438611-76441076 distance:364230;contact 17:76071843-76079383_17:76443026-76446163 distance:368981;contact 17:76071843-76079383_17:76442536-76443025 distance:367167;contact 17:76071843-76079383_17:76441077-76442535 distance:366193
chr17:76444797-76444948	17	76444798	76444948	ENSG00000182473	protein_coding	ENST00000589210	76103787	341086.000000	contact 17:76101240-76104558_17:76438611-76441076 distance:336944;contact 17:76101240-76104558_17:76443026-76446163 distance:341695;contact 17:76101240-76104558_17:76442536-76443025 distance:339881;contact 17:76101240-76104558_17:76441077-76442535 distance:338907
chr17:76444797-76444948	17	76444798	76444948	ENSG00000182687	protein_coding	ENST00000329003	76074781	370092.000000	contact 17:76071843-76079383_17:76438611-76441076 distance:364230;contact 17:76071843-76079383_17:76443026-76446163 distance:368981;contact 17:76071843-76079383_17:76442536-76443025 distance:367167;contact 17:76071843-76079383_17:76441077-76442535 distance:366193
chr17:76444797-76444948	17	76444798	76444948	ENSG00000186919	protein_coding	ENST00000334586	76079182	365691.000000	contact 17:76071843-76079383_17:76438611-76441076 distance:364230;contact 17:76071843-76079383_17:76443026-76446163 distance:368981;contact 17:76071843-76079383_17:76442536-76443025 distance:367167;contact 17:76071843-76079383_17:76441077-76442535 distance:366193
chr17:76444797-76444948	17	76444798	76444948	ENSG00000188878	protein_coding	ENST00000636174	75941042	503831.000000	contact 17:75935545-75941278_17:76438611-76441076 distance:501432;contact 17:75935545-75941278_17:76441077-76442535 distance:503395
chr17:76445057-76445208	17	76445058	76445208	ENSG00000167881	protein_coding	ENST00000307877	76072517	372616.000000	contact 17:76071843-76079383_17:76438611-76441076 distance:364230;contact 17:76071843-76079383_17:76443026-76446163 distance:368981;contact 17:76071843-76079383_17:76442536-76443025 distance:367167;contact 17:76071843-76079383_17:76441077-76442535 distance:366193
chr17:76445057-76445208	17	76445058	76445208	ENSG00000182473	protein_coding	ENST00000589210	76103787	341346.000000	contact 17:76101240-76104558_17:76438611-76441076 distance:336944;contact 17:76101240-76104558_17:76443026-76446163 distance:341695;contact 17:76101240-76104558_17:76442536-76443025 distance:339881;contact 17:76101240-76104558_17:76441077-76442535 distance:338907
chr17:76445057-76445208	17	76445058	76445208	ENSG00000182687	protein_coding	ENST00000329003	76074781	370352.000000	contact 17:76071843-76079383_17:76438611-76441076 distance:364230;contact 17:76071843-76079383_17:76443026-76446163 distance:368981;contact 17:76071843-76079383_17:76442536-76443025 distance:367167;contact 17:76071843-76079383_17:76441077-76442535 distance:366193
chr17:76445057-76445208	17	76445058	76445208	ENSG00000186919	protein_coding	ENST00000334586	76079182	365951.000000	contact 17:76071843-76079383_17:76438611-76441076 distance:364230;contact 17:76071843-76079383_17:76443026-76446163 distance:368981;contact 17:76071843-76079383_17:76442536-76443025 distance:367167;contact 17:76071843-76079383_17:76441077-76442535 distance:366193
chr17:76445057-76445208	17	76445058	76445208	ENSG00000188878	protein_coding	ENST00000636174	75941042	504091.000000	contact 17:75935545-75941278_17:76438611-76441076 distance:501432;contact 17:75935545-75941278_17:76441077-76442535 distance:503395
chr17:76446822-76446973	17	76446823	76446973	ENSG00000167881	protein_coding	ENST00000307877	76072517	374381.000000	contact 17:76071843-76079383_17:76441077-76442535 distance:366193;contact 17:76071843-76079383_17:76443026-76446163 distance:368981;contact 17:76071843-76079383_17:76442536-76443025 distance:367167
chr17:76446822-76446973	17	76446823	76446973	ENSG00000182473	protein_coding	ENST00000589210	76103787	343111.000000	contact 17:76101240-76104558_17:76441077-76442535 distance:338907;contact 17:76101240-76104558_17:76443026-76446163 distance:341695;contact 17:76101240-76104558_17:76442536-76443025 distance:339881
chr17:76446822-76446973	17	76446823	76446973	ENSG00000182687	protein_coding	ENST00000329003	76074781	372117.000000	contact 17:76071843-76079383_17:76441077-76442535 distance:366193;contact 17:76071843-76079383_17:76443026-76446163 distance:368981;contact 17:76071843-76079383_17:76442536-76443025 distance:367167
chr17:76446822-76446973	17	76446823	76446973	ENSG00000186919	protein_coding	ENST00000334586	76079182	367716.000000	contact 17:76071843-76079383_17:76441077-76442535 distance:366193;contact 17:76071843-76079383_17:76443026-76446163 distance:368981;contact 17:76071843-76079383_17:76442536-76443025 distance:367167
chr17:76446822-76446973	17	76446823	76446973	ENSG00000188878	protein_coding	ENST00000636174	75941042	505856.000000	contact 17:75935545-75941278_17:76441077-76442535 distance:503395
chr17:76448077-76448228	17	76448078	76448228	ENSG00000167881	protein_coding	ENST00000307877	76072517	375636.000000	contact 17:76071843-76079383_17:76443026-76446163 distance:368981
chr17:76448077-76448228	17	76448078	76448228	ENSG00000182473	protein_coding	ENST00000589210	76103787	344366.000000	contact 17:76101240-76104558_17:76443026-76446163 distance:341695
chr17:76448077-76448228	17	76448078	76448228	ENSG00000182687	protein_coding	ENST00000329003	76074781	373372.000000	contact 17:76071843-76079383_17:76443026-76446163 distance:368981
chr17:76448077-76448228	17	76448078	76448228	ENSG00000186919	protein_coding	ENST00000334586	76079182	368971.000000	contact 17:76071843-76079383_17:76443026-76446163 distance:368981
chr17:76448377-76448528	17	76448378	76448528	ENSG00000167881	protein_coding	ENST00000307877	76072517	375936.000000	contact 17:76071843-76079383_17:76443026-76446163 distance:368981
chr17:76448377-76448528	17	76448378	76448528	ENSG00000182473	protein_coding	ENST00000589210	76103787	344666.000000	contact 17:76101240-76104558_17:76443026-76446163 distance:341695
chr17:76448377-76448528	17	76448378	76448528	ENSG00000182687	protein_coding	ENST00000329003	76074781	373672.000000	contact 17:76071843-76079383_17:76443026-76446163 distance:368981
chr17:76448377-76448528	17	76448378	76448528	ENSG00000186919	protein_coding	ENST00000334586	76079182	369271.000000	contact 17:76071843-76079383_17:76443026-76446163 distance:368981
chr17:76452862-76453013	17	76452863	76453013	ENSG00000182473	protein_coding	ENST00000589210	76103787	349151.000000	contact 17:76101240-76104558_17:76454087-76459655 distance:353972
chr17:76452862-76453013	17	76452863	76453013	ENSG00000182534	protein_coding	ENST00000355797	76710955	258017.000000	contact 17:76707081-76711331_17:76454087-76459655 distance:252335
chr17:76458637-76458788	17	76458638	76458788	ENSG00000070495	protein_coding	ENST00000445478	76726679	267966.000000	contact 17:76716644-76727428_17:76460443-76462350 distance:260640
chr17:76458637-76458788	17	76458638	76458788	ENSG00000161542	protein_coding	ENST00000446526	76353916	104797.000000	contact 17:76380370-76389944_17:76460443-76462350 distance:76239
chr17:76458637-76458788	17	76458638	76458788	ENSG00000161544	protein_coding	ENST00000293230	76537709	78996.000000	contact 17:76512262-76531749_17:76462351-76463803 distance:58928;contact 17:76536738-76546707_17:76462351-76463803 distance:78645;contact 17:76512262-76531749_17:76460443-76462350 distance:60609;contact 17:76536738-76546707_17:76460443-76462350 distance:80326
chr17:76458637-76458788	17	76458638	76458788	ENSG00000176170	protein_coding	ENST00000545180	76376661	82052.000000	contact 17:76380370-76389944_17:76460443-76462350 distance:76239
chr17:76458637-76458788	17	76458638	76458788	ENSG00000181038	protein_coding	ENST00000905512	76726854	268141.000000	contact 17:76716644-76727428_17:76460443-76462350 distance:260640
chr17:76458637-76458788	17	76458638	76458788	ENSG00000182473	protein_coding	ENST00000589210	76103787	354926.000000	contact 17:76101240-76104558_17:76454087-76459655 distance:353972
chr17:76458637-76458788	17	76458638	76458788	ENSG00000182534	protein_coding	ENST00000355797	76710955	252242.000000	contact 17:76707081-76711331_17:76454087-76459655 distance:252335;contact 17:76707081-76711331_17:76460443-76462350 distance:247810;contact 17:76707081-76711331_17:76459656-76460442 distance:249157
chr17:76458637-76458788	17	76458638	76458788	ENSG00000214140	protein_coding	ENST00000592014	76540044	81331.000000	contact 17:76536738-76546707_17:76462351-76463803 distance:78645;contact 17:76536738-76546707_17:76460443-76462350 distance:80326
chr17:76460657-76460808	17	76460658	76460808	ENSG00000070495	protein_coding	ENST00000445478	76726679	265946.000000	contact 17:76716644-76727428_17:76460443-76462350 distance:260640
chr17:76460657-76460808	17	76460658	76460808	ENSG00000161542	protein_coding	ENST00000446526	76353916	106817.000000	contact 17:76380370-76389944_17:76463804-76466873 distance:80181;contact 17:76380370-76389944_17:76460443-76462350 distance:76239
chr17:76460657-76460808	17	76460658	76460808	ENSG00000161544	protein_coding	ENST00000293230	76537709	76976.000000	contact 17:76512262-76531749_17:76463804-76466873 distance:56667;contact 17:76536738-76546707_17:76463804-76466873 distance:76384;contact 17:76512262-76531749_17:76462351-76463803 distance:58928;contact 17:76536738-76546707_17:76462351-76463803 distance:78645;contact 17:76512262-76531749_17:76460443-76462350 distance:60609;contact 17:76536738-76546707_17:76460443-76462350 distance:80326
chr17:76460657-76460808	17	76460658	76460808	ENSG00000176170	protein_coding	ENST00000545180	76376661	84072.000000	contact 17:76380370-76389944_17:76463804-76466873 distance:80181;contact 17:76380370-76389944_17:76460443-76462350 distance:76239
chr17:76460657-76460808	17	76460658	76460808	ENSG00000181038	protein_coding	ENST00000905512	76726854	266121.000000	contact 17:76716644-76727428_17:76460443-76462350 distance:260640
chr17:76460657-76460808	17	76460658	76460808	ENSG00000182473	protein_coding	ENST00000589210	76103787	356946.000000	contact 17:76101240-76104558_17:76454087-76459655 distance:353972
chr17:76460657-76460808	17	76460658	76460808	ENSG00000182534	protein_coding	ENST00000355797	76710955	250222.000000	contact 17:76707081-76711331_17:76454087-76459655 distance:252335;contact 17:76707081-76711331_17:76460443-76462350 distance:247810;contact 17:76707081-76711331_17:76459656-76460442 distance:249157
chr17:76460657-76460808	17	76460658	76460808	ENSG00000214140	protein_coding	ENST00000592014	76540044	79311.000000	contact 17:76536738-76546707_17:76463804-76466873 distance:76384;contact 17:76536738-76546707_17:76462351-76463803 distance:78645;contact 17:76536738-76546707_17:76460443-76462350 distance:80326
chr17:76462297-76462448	17	76462298	76462448	ENSG00000070495	protein_coding	ENST00000445478	76726679	264306.000000	contact 17:76716644-76727428_17:76460443-76462350 distance:260640
chr17:76462297-76462448	17	76462298	76462448	ENSG00000161542	protein_coding	ENST00000446526	76353916	108457.000000	contact 17:76380370-76389944_17:76463804-76466873 distance:80181;contact 17:76380370-76389944_17:76460443-76462350 distance:76239
chr17:76462297-76462448	17	76462298	76462448	ENSG00000161544	protein_coding	ENST00000293230	76537709	75336.000000	contact 17:76512262-76531749_17:76466874-76473469 distance:51834;contact 17:76536738-76546707_17:76466874-76473469 distance:71551;contact 17:76512262-76531749_17:76463804-76466873 distance:56667;contact 17:76536738-76546707_17:76463804-76466873 distance:76384;contact 17:76512262-76531749_17:76462351-76463803 distance:58928;contact 17:76536738-76546707_17:76462351-76463803 distance:78645;contact 17:76512262-76531749_17:76460443-76462350 distance:60609;contact 17:76536738-76546707_17:76460443-76462350 distance:80326
chr17:76462297-76462448	17	76462298	76462448	ENSG00000176170	protein_coding	ENST00000545180	76376661	85712.000000	contact 17:76380370-76389944_17:76463804-76466873 distance:80181;contact 17:76380370-76389944_17:76460443-76462350 distance:76239
chr17:76462297-76462448	17	76462298	76462448	ENSG00000181038	protein_coding	ENST00000905512	76726854	264481.000000	contact 17:76716644-76727428_17:76460443-76462350 distance:260640
chr17:76462297-76462448	17	76462298	76462448	ENSG00000182473	protein_coding	ENST00000589210	76103787	358586.000000	contact 17:76101240-76104558_17:76454087-76459655 distance:353972
chr17:76462297-76462448	17	76462298	76462448	ENSG00000182534	protein_coding	ENST00000355797	76710955	248582.000000	contact 17:76707081-76711331_17:76454087-76459655 distance:252335;contact 17:76707081-76711331_17:76460443-76462350 distance:247810;contact 17:76707081-76711331_17:76459656-76460442 distance:249157
chr17:76462297-76462448	17	76462298	76462448	ENSG00000214140	protein_coding	ENST00000592014	76540044	77671.000000	contact 17:76536738-76546707_17:76466874-76473469 distance:71551;contact 17:76536738-76546707_17:76463804-76466873 distance:76384;contact 17:76536738-76546707_17:76462351-76463803 distance:78645;contact 17:76536738-76546707_17:76460443-76462350 distance:80326
chr17:76464617-76464768	17	76464618	76464768	ENSG00000070495	protein_coding	ENST00000445478	76726679	261986.000000	contact 17:76716644-76727428_17:76460443-76462350 distance:260640
chr17:76464617-76464768	17	76464618	76464768	ENSG00000161542	protein_coding	ENST00000446526	76353916	110777.000000	contact 17:76380370-76389944_17:76463804-76466873 distance:80181;contact 17:76380370-76389944_17:76460443-76462350 distance:76239
chr17:76464617-76464768	17	76464618	76464768	ENSG00000161544	protein_coding	ENST00000293230	76537709	73016.000000	contact 17:76512262-76531749_17:76466874-76473469 distance:51834;contact 17:76536738-76546707_17:76466874-76473469 distance:71551;contact 17:76512262-76531749_17:76463804-76466873 distance:56667;contact 17:76536738-76546707_17:76463804-76466873 distance:76384;contact 17:76512262-76531749_17:76462351-76463803 distance:58928;contact 17:76536738-76546707_17:76462351-76463803 distance:78645;contact 17:76512262-76531749_17:76460443-76462350 distance:60609;contact 17:76536738-76546707_17:76460443-76462350 distance:80326
chr17:76464617-76464768	17	76464618	76464768	ENSG00000176170	protein_coding	ENST00000545180	76376661	88032.000000	contact 17:76380370-76389944_17:76463804-76466873 distance:80181;contact 17:76380370-76389944_17:76460443-76462350 distance:76239
chr17:76464617-76464768	17	76464618	76464768	ENSG00000181038	protein_coding	ENST00000905512	76726854	262161.000000	contact 17:76716644-76727428_17:76460443-76462350 distance:260640
chr17:76464617-76464768	17	76464618	76464768	ENSG00000182473	protein_coding	ENST00000589210	76103787	360906.000000	contact 17:76101240-76104558_17:76454087-76459655 distance:353972
chr17:76464617-76464768	17	76464618	76464768	ENSG00000182534	protein_coding	ENST00000355797	76710955	246262.000000	contact 17:76707081-76711331_17:76454087-76459655 distance:252335;contact 17:76707081-76711331_17:76460443-76462350 distance:247810;contact 17:76707081-76711331_17:76459656-76460442 distance:249157
chr17:76464617-76464768	17	76464618	76464768	ENSG00000214140	protein_coding	ENST00000592014	76540044	75351.000000	contact 17:76536738-76546707_17:76466874-76473469 distance:71551;contact 17:76536738-76546707_17:76463804-76466873 distance:76384;contact 17:76536738-76546707_17:76462351-76463803 distance:78645;contact 17:76536738-76546707_17:76460443-76462350 distance:80326
chr17:76466037-76466188	17	76466038	76466188	ENSG00000070495	protein_coding	ENST00000445478	76726679	260566.000000	contact 17:76716644-76727428_17:76460443-76462350 distance:260640
chr17:76466037-76466188	17	76466038	76466188	ENSG00000161542	protein_coding	ENST00000446526	76353916	112197.000000	contact 17:76380370-76389944_17:76460443-76462350 distance:76239;contact 17:76380370-76389944_17:76463804-76466873 distance:80181
chr17:76466037-76466188	17	76466038	76466188	ENSG00000161544	protein_coding	ENST00000293230	76537709	71596.000000	contact 17:76512262-76531749_17:76460443-76462350 distance:60609;contact 17:76536738-76546707_17:76460443-76462350 distance:80326;contact 17:76512262-76531749_17:76466874-76473469 distance:51834;contact 17:76536738-76546707_17:76466874-76473469 distance:71551;contact 17:76512262-76531749_17:76463804-76466873 distance:56667;contact 17:76536738-76546707_17:76463804-76466873 distance:76384;contact 17:76512262-76531749_17:76462351-76463803 distance:58928;contact 17:76536738-76546707_17:76462351-76463803 distance:78645
chr17:76466037-76466188	17	76466038	76466188	ENSG00000176170	protein_coding	ENST00000545180	76376661	89452.000000	contact 17:76380370-76389944_17:76460443-76462350 distance:76239;contact 17:76380370-76389944_17:76463804-76466873 distance:80181
chr17:76466037-76466188	17	76466038	76466188	ENSG00000181038	protein_coding	ENST00000905512	76726854	260741.000000	contact 17:76716644-76727428_17:76460443-76462350 distance:260640
chr17:76466037-76466188	17	76466038	76466188	ENSG00000182534	protein_coding	ENST00000355797	76710955	244842.000000	contact 17:76707081-76711331_17:76460443-76462350 distance:247810
chr17:76466037-76466188	17	76466038	76466188	ENSG00000214140	protein_coding	ENST00000592014	76540044	73931.000000	contact 17:76536738-76546707_17:76460443-76462350 distance:80326;contact 17:76536738-76546707_17:76466874-76473469 distance:71551;contact 17:76536738-76546707_17:76463804-76466873 distance:76384;contact 17:76536738-76546707_17:76462351-76463803 distance:78645
chr17:76466262-76466413	17	76466263	76466413	ENSG00000070495	protein_coding	ENST00000445478	76726679	260341.000000	contact 17:76716644-76727428_17:76460443-76462350 distance:260640
chr17:76466262-76466413	17	76466263	76466413	ENSG00000161542	protein_coding	ENST00000446526	76353916	112422.000000	contact 17:76380370-76389944_17:76460443-76462350 distance:76239;contact 17:76380370-76389944_17:76463804-76466873 distance:80181
chr17:76466262-76466413	17	76466263	76466413	ENSG00000161544	protein_coding	ENST00000293230	76537709	71371.000000	contact 17:76512262-76531749_17:76460443-76462350 distance:60609;contact 17:76536738-76546707_17:76460443-76462350 distance:80326;contact 17:76512262-76531749_17:76466874-76473469 distance:51834;contact 17:76536738-76546707_17:76466874-76473469 distance:71551;contact 17:76512262-76531749_17:76463804-76466873 distance:56667;contact 17:76536738-76546707_17:76463804-76466873 distance:76384;contact 17:76512262-76531749_17:76462351-76463803 distance:58928;contact 17:76536738-76546707_17:76462351-76463803 distance:78645
chr17:76466262-76466413	17	76466263	76466413	ENSG00000176170	protein_coding	ENST00000545180	76376661	89677.000000	contact 17:76380370-76389944_17:76460443-76462350 distance:76239;contact 17:76380370-76389944_17:76463804-76466873 distance:80181
chr17:76466262-76466413	17	76466263	76466413	ENSG00000181038	protein_coding	ENST00000905512	76726854	260516.000000	contact 17:76716644-76727428_17:76460443-76462350 distance:260640
chr17:76466262-76466413	17	76466263	76466413	ENSG00000182534	protein_coding	ENST00000355797	76710955	244617.000000	contact 17:76707081-76711331_17:76460443-76462350 distance:247810
chr17:76466262-76466413	17	76466263	76466413	ENSG00000214140	protein_coding	ENST00000592014	76540044	73706.000000	contact 17:76536738-76546707_17:76460443-76462350 distance:80326;contact 17:76536738-76546707_17:76466874-76473469 distance:71551;contact 17:76536738-76546707_17:76463804-76466873 distance:76384;contact 17:76536738-76546707_17:76462351-76463803 distance:78645
chr17:76473702-76473853	17	76473703	76473853	ENSG00000161544	protein_coding	ENST00000293230	76537709	63931.000000	contact 17:76512262-76531749_17:76466874-76473469 distance:51834;contact 17:76536738-76546707_17:76466874-76473469 distance:71551
chr17:76473702-76473853	17	76473703	76473853	ENSG00000214140	protein_coding	ENST00000592014	76540044	66266.000000	contact 17:76536738-76546707_17:76466874-76473469 distance:71551
chr17:76499242-76499393	17	76499243	76499393	ENSG00000129673	protein_coding	ENST00000250615	76453351	45967.000000	contact 17:76446164-76454086_17:76504225-76509810 distance:56892
chr17:76499242-76499393	17	76499243	76499393	ENSG00000161542	protein_coding	ENST00000446526	76353916	145402.000000	contact 17:76380370-76389944_17:76504225-76509810 distance:121860
chr17:76499242-76499393	17	76499243	76499393	ENSG00000161544	protein_coding	ENST00000293230	76537709	38391.000000	contact 17:76536738-76546707_17:76504225-76509810 distance:34705
chr17:76499242-76499393	17	76499243	76499393	ENSG00000175931	protein_coding	ENST00000319380	76453152	46166.000000	contact 17:76446164-76454086_17:76504225-76509810 distance:56892
chr17:76499242-76499393	17	76499243	76499393	ENSG00000176170	protein_coding	ENST00000545180	76376661	122657.000000	contact 17:76380370-76389944_17:76504225-76509810 distance:121860
chr17:76499242-76499393	17	76499243	76499393	ENSG00000182473	protein_coding	ENST00000589210	76103787	395531.000000	contact 17:76101240-76104558_17:76504225-76509810 distance:404118
chr17:76499242-76499393	17	76499243	76499393	ENSG00000182534	protein_coding	ENST00000355797	76710955	211637.000000	contact 17:76707081-76711331_17:76504225-76509810 distance:202189
chr17:76499242-76499393	17	76499243	76499393	ENSG00000214140	protein_coding	ENST00000592014	76540044	40726.000000	contact 17:76536738-76546707_17:76504225-76509810 distance:34705
chr17:76499397-76499548	17	76499398	76499548	ENSG00000129673	protein_coding	ENST00000250615	76453351	46122.000000	contact 17:76446164-76454086_17:76504225-76509810 distance:56892
chr17:76499397-76499548	17	76499398	76499548	ENSG00000161542	protein_coding	ENST00000446526	76353916	145557.000000	contact 17:76380370-76389944_17:76504225-76509810 distance:121860
chr17:76499397-76499548	17	76499398	76499548	ENSG00000161544	protein_coding	ENST00000293230	76537709	38236.000000	contact 17:76536738-76546707_17:76504225-76509810 distance:34705
chr17:76499397-76499548	17	76499398	76499548	ENSG00000175931	protein_coding	ENST00000319380	76453152	46321.000000	contact 17:76446164-76454086_17:76504225-76509810 distance:56892
chr17:76499397-76499548	17	76499398	76499548	ENSG00000176170	protein_coding	ENST00000545180	76376661	122812.000000	contact 17:76380370-76389944_17:76504225-76509810 distance:121860
chr17:76499397-76499548	17	76499398	76499548	ENSG00000182473	protein_coding	ENST00000589210	76103787	395686.000000	contact 17:76101240-76104558_17:76504225-76509810 distance:404118
chr17:76499397-76499548	17	76499398	76499548	ENSG00000182534	protein_coding	ENST00000355797	76710955	211482.000000	contact 17:76707081-76711331_17:76504225-76509810 distance:202189
chr17:76499397-76499548	17	76499398	76499548	ENSG00000214140	protein_coding	ENST00000592014	76540044	40571.000000	contact 17:76536738-76546707_17:76504225-76509810 distance:34705
chr17:76500922-76501073	17	76500923	76501073	ENSG00000129673	protein_coding	ENST00000250615	76453351	47647.000000	contact 17:76446164-76454086_17:76504225-76509810 distance:56892
chr17:76500922-76501073	17	76500923	76501073	ENSG00000161542	protein_coding	ENST00000446526	76353916	147082.000000	contact 17:76380370-76389944_17:76504225-76509810 distance:121860
chr17:76500922-76501073	17	76500923	76501073	ENSG00000161544	protein_coding	ENST00000293230	76537709	36711.000000	contact 17:76536738-76546707_17:76504225-76509810 distance:34705
chr17:76500922-76501073	17	76500923	76501073	ENSG00000175931	protein_coding	ENST00000319380	76453152	47846.000000	contact 17:76446164-76454086_17:76504225-76509810 distance:56892
chr17:76500922-76501073	17	76500923	76501073	ENSG00000176170	protein_coding	ENST00000545180	76376661	124337.000000	contact 17:76380370-76389944_17:76504225-76509810 distance:121860
chr17:76500922-76501073	17	76500923	76501073	ENSG00000182473	protein_coding	ENST00000589210	76103787	397211.000000	contact 17:76101240-76104558_17:76504225-76509810 distance:404118
chr17:76500922-76501073	17	76500923	76501073	ENSG00000182534	protein_coding	ENST00000355797	76710955	209957.000000	contact 17:76707081-76711331_17:76504225-76509810 distance:202189
chr17:76500922-76501073	17	76500923	76501073	ENSG00000214140	protein_coding	ENST00000592014	76540044	39046.000000	contact 17:76536738-76546707_17:76504225-76509810 distance:34705
chr17:76501122-76501273	17	76501123	76501273	ENSG00000129673	protein_coding	ENST00000250615	76453351	47847.000000	contact 17:76446164-76454086_17:76504225-76509810 distance:56892
chr17:76501122-76501273	17	76501123	76501273	ENSG00000161542	protein_coding	ENST00000446526	76353916	147282.000000	contact 17:76380370-76389944_17:76504225-76509810 distance:121860
chr17:76501122-76501273	17	76501123	76501273	ENSG00000161544	protein_coding	ENST00000293230	76537709	36511.000000	contact 17:76536738-76546707_17:76504225-76509810 distance:34705
chr17:76501122-76501273	17	76501123	76501273	ENSG00000175931	protein_coding	ENST00000319380	76453152	48046.000000	contact 17:76446164-76454086_17:76504225-76509810 distance:56892
chr17:76501122-76501273	17	76501123	76501273	ENSG00000176170	protein_coding	ENST00000545180	76376661	124537.000000	contact 17:76380370-76389944_17:76504225-76509810 distance:121860
chr17:76501122-76501273	17	76501123	76501273	ENSG00000182473	protein_coding	ENST00000589210	76103787	397411.000000	contact 17:76101240-76104558_17:76504225-76509810 distance:404118
chr17:76501122-76501273	17	76501123	76501273	ENSG00000182534	protein_coding	ENST00000355797	76710955	209757.000000	contact 17:76707081-76711331_17:76504225-76509810 distance:202189
chr17:76501122-76501273	17	76501123	76501273	ENSG00000214140	protein_coding	ENST00000592014	76540044	38846.000000	contact 17:76536738-76546707_17:76504225-76509810 distance:34705
chr17:76501822-76501973	17	76501823	76501973	ENSG00000129673	protein_coding	ENST00000250615	76453351	48547.000000	contact 17:76446164-76454086_17:76504225-76509810 distance:56892
chr17:76501822-76501973	17	76501823	76501973	ENSG00000161542	protein_coding	ENST00000446526	76353916	147982.000000	contact 17:76380370-76389944_17:76504225-76509810 distance:121860
chr17:76501822-76501973	17	76501823	76501973	ENSG00000161544	protein_coding	ENST00000293230	76537709	35811.000000	contact 17:76536738-76546707_17:76504225-76509810 distance:34705
chr17:76501822-76501973	17	76501823	76501973	ENSG00000175931	protein_coding	ENST00000319380	76453152	48746.000000	contact 17:76446164-76454086_17:76504225-76509810 distance:56892
chr17:76501822-76501973	17	76501823	76501973	ENSG00000176170	protein_coding	ENST00000545180	76376661	125237.000000	contact 17:76380370-76389944_17:76504225-76509810 distance:121860
chr17:76501822-76501973	17	76501823	76501973	ENSG00000182473	protein_coding	ENST00000589210	76103787	398111.000000	contact 17:76101240-76104558_17:76504225-76509810 distance:404118
chr17:76501822-76501973	17	76501823	76501973	ENSG00000182534	protein_coding	ENST00000355797	76710955	209057.000000	contact 17:76707081-76711331_17:76504225-76509810 distance:202189
chr17:76501822-76501973	17	76501823	76501973	ENSG00000214140	protein_coding	ENST00000592014	76540044	38146.000000	contact 17:76536738-76546707_17:76504225-76509810 distance:34705
chr17:76504237-76504388	17	76504238	76504388	ENSG00000129673	protein_coding	ENST00000250615	76453351	50962.000000	contact 17:76446164-76454086_17:76504225-76509810 distance:56892
chr17:76504237-76504388	17	76504238	76504388	ENSG00000161542	protein_coding	ENST00000446526	76353916	150397.000000	contact 17:76380370-76389944_17:76504225-76509810 distance:121860
chr17:76504237-76504388	17	76504238	76504388	ENSG00000161544	protein_coding	ENST00000293230	76537709	33396.000000	contact 17:76536738-76546707_17:76504225-76509810 distance:34705
chr17:76504237-76504388	17	76504238	76504388	ENSG00000175931	protein_coding	ENST00000319380	76453152	51161.000000	contact 17:76446164-76454086_17:76504225-76509810 distance:56892
chr17:76504237-76504388	17	76504238	76504388	ENSG00000176170	protein_coding	ENST00000545180	76376661	127652.000000	contact 17:76380370-76389944_17:76504225-76509810 distance:121860
chr17:76504237-76504388	17	76504238	76504388	ENSG00000182473	protein_coding	ENST00000589210	76103787	400526.000000	contact 17:76101240-76104558_17:76504225-76509810 distance:404118
chr17:76504237-76504388	17	76504238	76504388	ENSG00000182534	protein_coding	ENST00000355797	76710955	206642.000000	contact 17:76707081-76711331_17:76504225-76509810 distance:202189
chr17:76504237-76504388	17	76504238	76504388	ENSG00000214140	protein_coding	ENST00000592014	76540044	35731.000000	contact 17:76536738-76546707_17:76504225-76509810 distance:34705
chr17:76506457-76506608	17	76506458	76506608	ENSG00000129673	protein_coding	ENST00000250615	76453351	53182.000000	contact 17:76446164-76454086_17:76504225-76509810 distance:56892
chr17:76506457-76506608	17	76506458	76506608	ENSG00000161542	protein_coding	ENST00000446526	76353916	152617.000000	contact 17:76380370-76389944_17:76504225-76509810 distance:121860;contact 17:76380370-76389944_17:76509811-76512261 distance:125879
chr17:76506457-76506608	17	76506458	76506608	ENSG00000161544	protein_coding	ENST00000293230	76537709	31176.000000	contact 17:76536738-76546707_17:76504225-76509810 distance:34705;contact 17:76536738-76546707_17:76509811-76512261 distance:30686
chr17:76506457-76506608	17	76506458	76506608	ENSG00000175931	protein_coding	ENST00000319380	76453152	53381.000000	contact 17:76446164-76454086_17:76504225-76509810 distance:56892
chr17:76506457-76506608	17	76506458	76506608	ENSG00000176170	protein_coding	ENST00000545180	76376661	129872.000000	contact 17:76380370-76389944_17:76504225-76509810 distance:121860;contact 17:76380370-76389944_17:76509811-76512261 distance:125879
chr17:76506457-76506608	17	76506458	76506608	ENSG00000182473	protein_coding	ENST00000589210	76103787	402746.000000	contact 17:76101240-76104558_17:76504225-76509810 distance:404118
chr17:76506457-76506608	17	76506458	76506608	ENSG00000182534	protein_coding	ENST00000355797	76710955	204422.000000	contact 17:76707081-76711331_17:76504225-76509810 distance:202189
chr17:76506457-76506608	17	76506458	76506608	ENSG00000214140	protein_coding	ENST00000592014	76540044	33511.000000	contact 17:76536738-76546707_17:76504225-76509810 distance:34705;contact 17:76536738-76546707_17:76509811-76512261 distance:30686
chr17:76506722-76506873	17	76506723	76506873	ENSG00000129673	protein_coding	ENST00000250615	76453351	53447.000000	contact 17:76446164-76454086_17:76504225-76509810 distance:56892
chr17:76506722-76506873	17	76506723	76506873	ENSG00000161542	protein_coding	ENST00000446526	76353916	152882.000000	contact 17:76380370-76389944_17:76504225-76509810 distance:121860;contact 17:76380370-76389944_17:76509811-76512261 distance:125879
chr17:76506722-76506873	17	76506723	76506873	ENSG00000161544	protein_coding	ENST00000293230	76537709	30911.000000	contact 17:76536738-76546707_17:76504225-76509810 distance:34705;contact 17:76536738-76546707_17:76509811-76512261 distance:30686
chr17:76506722-76506873	17	76506723	76506873	ENSG00000175931	protein_coding	ENST00000319380	76453152	53646.000000	contact 17:76446164-76454086_17:76504225-76509810 distance:56892
chr17:76506722-76506873	17	76506723	76506873	ENSG00000176170	protein_coding	ENST00000545180	76376661	130137.000000	contact 17:76380370-76389944_17:76504225-76509810 distance:121860;contact 17:76380370-76389944_17:76509811-76512261 distance:125879
chr17:76506722-76506873	17	76506723	76506873	ENSG00000182473	protein_coding	ENST00000589210	76103787	403011.000000	contact 17:76101240-76104558_17:76504225-76509810 distance:404118
chr17:76506722-76506873	17	76506723	76506873	ENSG00000182534	protein_coding	ENST00000355797	76710955	204157.000000	contact 17:76707081-76711331_17:76504225-76509810 distance:202189
chr17:76506722-76506873	17	76506723	76506873	ENSG00000214140	protein_coding	ENST00000592014	76540044	33246.000000	contact 17:76536738-76546707_17:76504225-76509810 distance:34705;contact 17:76536738-76546707_17:76509811-76512261 distance:30686
chr17:76509817-76509968	17	76509818	76509968	ENSG00000129673	protein_coding	ENST00000250615	76453351	56542.000000	contact 17:76446164-76454086_17:76504225-76509810 distance:56892
chr17:76509817-76509968	17	76509818	76509968	ENSG00000161542	protein_coding	ENST00000446526	76353916	155977.000000	contact 17:76380370-76389944_17:76504225-76509810 distance:121860;contact 17:76380370-76389944_17:76509811-76512261 distance:125879
chr17:76509817-76509968	17	76509818	76509968	ENSG00000161544	protein_coding	ENST00000293230	76537709	27816.000000	contact 17:76536738-76546707_17:76504225-76509810 distance:34705;contact 17:76536738-76546707_17:76509811-76512261 distance:30686
chr17:76509817-76509968	17	76509818	76509968	ENSG00000175931	protein_coding	ENST00000319380	76453152	56741.000000	contact 17:76446164-76454086_17:76504225-76509810 distance:56892
chr17:76509817-76509968	17	76509818	76509968	ENSG00000176170	protein_coding	ENST00000545180	76376661	133232.000000	contact 17:76380370-76389944_17:76504225-76509810 distance:121860;contact 17:76380370-76389944_17:76509811-76512261 distance:125879
chr17:76509817-76509968	17	76509818	76509968	ENSG00000182473	protein_coding	ENST00000589210	76103787	406106.000000	contact 17:76101240-76104558_17:76504225-76509810 distance:404118
chr17:76509817-76509968	17	76509818	76509968	ENSG00000182534	protein_coding	ENST00000355797	76710955	201062.000000	contact 17:76707081-76711331_17:76504225-76509810 distance:202189
chr17:76509817-76509968	17	76509818	76509968	ENSG00000214140	protein_coding	ENST00000592014	76540044	30151.000000	contact 17:76536738-76546707_17:76504225-76509810 distance:34705;contact 17:76536738-76546707_17:76509811-76512261 distance:30686
chr17:76510817-76510968	17	76510818	76510968	ENSG00000129673	protein_coding	ENST00000250615	76453351	57542.000000	contact 17:76446164-76454086_17:76504225-76509810 distance:56892
chr17:76510817-76510968	17	76510818	76510968	ENSG00000161542	protein_coding	ENST00000446526	76353916	156977.000000	contact 17:76380370-76389944_17:76504225-76509810 distance:121860;contact 17:76380370-76389944_17:76509811-76512261 distance:125879
chr17:76510817-76510968	17	76510818	76510968	ENSG00000161544	protein_coding	ENST00000293230	76537709	26816.000000	contact 17:76536738-76546707_17:76504225-76509810 distance:34705;contact 17:76536738-76546707_17:76509811-76512261 distance:30686
chr17:76510817-76510968	17	76510818	76510968	ENSG00000175931	protein_coding	ENST00000319380	76453152	57741.000000	contact 17:76446164-76454086_17:76504225-76509810 distance:56892
chr17:76510817-76510968	17	76510818	76510968	ENSG00000176170	protein_coding	ENST00000545180	76376661	134232.000000	contact 17:76380370-76389944_17:76504225-76509810 distance:121860;contact 17:76380370-76389944_17:76509811-76512261 distance:125879
chr17:76510817-76510968	17	76510818	76510968	ENSG00000182473	protein_coding	ENST00000589210	76103787	407106.000000	contact 17:76101240-76104558_17:76504225-76509810 distance:404118
chr17:76510817-76510968	17	76510818	76510968	ENSG00000182534	protein_coding	ENST00000355797	76710955	200062.000000	contact 17:76707081-76711331_17:76504225-76509810 distance:202189
chr17:76510817-76510968	17	76510818	76510968	ENSG00000214140	protein_coding	ENST00000592014	76540044	29151.000000	contact 17:76536738-76546707_17:76504225-76509810 distance:34705;contact 17:76536738-76546707_17:76509811-76512261 distance:30686
chr17:76511017-76511168	17	76511018	76511168	ENSG00000129673	protein_coding	ENST00000250615	76453351	57742.000000	contact 17:76446164-76454086_17:76504225-76509810 distance:56892
chr17:76511017-76511168	17	76511018	76511168	ENSG00000161542	protein_coding	ENST00000446526	76353916	157177.000000	contact 17:76380370-76389944_17:76504225-76509810 distance:121860;contact 17:76380370-76389944_17:76509811-76512261 distance:125879
chr17:76511017-76511168	17	76511018	76511168	ENSG00000161544	protein_coding	ENST00000293230	76537709	26616.000000	contact 17:76536738-76546707_17:76504225-76509810 distance:34705;contact 17:76536738-76546707_17:76509811-76512261 distance:30686
chr17:76511017-76511168	17	76511018	76511168	ENSG00000175931	protein_coding	ENST00000319380	76453152	57941.000000	contact 17:76446164-76454086_17:76504225-76509810 distance:56892
chr17:76511017-76511168	17	76511018	76511168	ENSG00000176170	protein_coding	ENST00000545180	76376661	134432.000000	contact 17:76380370-76389944_17:76504225-76509810 distance:121860;contact 17:76380370-76389944_17:76509811-76512261 distance:125879
chr17:76511017-76511168	17	76511018	76511168	ENSG00000182473	protein_coding	ENST00000589210	76103787	407306.000000	contact 17:76101240-76104558_17:76504225-76509810 distance:404118
chr17:76511017-76511168	17	76511018	76511168	ENSG00000182534	protein_coding	ENST00000355797	76710955	199862.000000	contact 17:76707081-76711331_17:76504225-76509810 distance:202189
chr17:76511017-76511168	17	76511018	76511168	ENSG00000214140	protein_coding	ENST00000592014	76540044	28951.000000	contact 17:76536738-76546707_17:76504225-76509810 distance:34705;contact 17:76536738-76546707_17:76509811-76512261 distance:30686
chr17:76511837-76511988	17	76511838	76511988	ENSG00000129673	protein_coding	ENST00000250615	76453351	58562.000000	contact 17:76446164-76454086_17:76504225-76509810 distance:56892
chr17:76511837-76511988	17	76511838	76511988	ENSG00000161542	protein_coding	ENST00000446526	76353916	157997.000000	contact 17:76380370-76389944_17:76504225-76509810 distance:121860;contact 17:76380370-76389944_17:76509811-76512261 distance:125879
chr17:76511837-76511988	17	76511838	76511988	ENSG00000161544	protein_coding	ENST00000293230	76537709	25796.000000	contact 17:76536738-76546707_17:76504225-76509810 distance:34705;contact 17:76536738-76546707_17:76509811-76512261 distance:30686
chr17:76511837-76511988	17	76511838	76511988	ENSG00000175931	protein_coding	ENST00000319380	76453152	58761.000000	contact 17:76446164-76454086_17:76504225-76509810 distance:56892
chr17:76511837-76511988	17	76511838	76511988	ENSG00000176170	protein_coding	ENST00000545180	76376661	135252.000000	contact 17:76380370-76389944_17:76504225-76509810 distance:121860;contact 17:76380370-76389944_17:76509811-76512261 distance:125879
chr17:76511837-76511988	17	76511838	76511988	ENSG00000182473	protein_coding	ENST00000589210	76103787	408126.000000	contact 17:76101240-76104558_17:76504225-76509810 distance:404118
chr17:76511837-76511988	17	76511838	76511988	ENSG00000182534	protein_coding	ENST00000355797	76710955	199042.000000	contact 17:76707081-76711331_17:76504225-76509810 distance:202189
chr17:76511837-76511988	17	76511838	76511988	ENSG00000214140	protein_coding	ENST00000592014	76540044	28131.000000	contact 17:76536738-76546707_17:76504225-76509810 distance:34705;contact 17:76536738-76546707_17:76509811-76512261 distance:30686
chr17:76515697-76515848	17	76515698	76515848	ENSG00000161542	protein_coding	ENST00000446526	76353916	161857.000000	contact 17:76380370-76389944_17:76509811-76512261 distance:125879
chr17:76515697-76515848	17	76515698	76515848	ENSG00000161544	protein_coding	ENST00000293230	76537709	21936.000000	contact 17:76536738-76546707_17:76509811-76512261 distance:30686
chr17:76515697-76515848	17	76515698	76515848	ENSG00000176170	protein_coding	ENST00000545180	76376661	139112.000000	contact 17:76380370-76389944_17:76509811-76512261 distance:125879
chr17:76515697-76515848	17	76515698	76515848	ENSG00000214140	protein_coding	ENST00000592014	76540044	24271.000000	contact 17:76536738-76546707_17:76509811-76512261 distance:30686
chr17:76527957-76528108	17	76527958	76528108	ENSG00000182534	protein_coding	ENST00000355797	76710955	182922.000000	contact 17:76707081-76711331_17:76531750-76536737 distance:174963
chr17:76528657-76528808	17	76528658	76528808	ENSG00000182534	protein_coding	ENST00000355797	76710955	182222.000000	contact 17:76707081-76711331_17:76531750-76536737 distance:174963
chr17:76528817-76528968	17	76528818	76528968	ENSG00000182534	protein_coding	ENST00000355797	76710955	182062.000000	contact 17:76707081-76711331_17:76531750-76536737 distance:174963
chr17:76528997-76529148	17	76528998	76529148	ENSG00000182534	protein_coding	ENST00000355797	76710955	181882.000000	contact 17:76707081-76711331_17:76531750-76536737 distance:174963
chr17:76529197-76529348	17	76529198	76529348	ENSG00000182534	protein_coding	ENST00000355797	76710955	181682.000000	contact 17:76707081-76711331_17:76531750-76536737 distance:174963
chr17:76529417-76529568	17	76529418	76529568	ENSG00000182534	protein_coding	ENST00000355797	76710955	181462.000000	contact 17:76707081-76711331_17:76531750-76536737 distance:174963
chr17:76529637-76529788	17	76529638	76529788	ENSG00000182534	protein_coding	ENST00000355797	76710955	181242.000000	contact 17:76707081-76711331_17:76531750-76536737 distance:174963
chr17:76530077-76530228	17	76530078	76530228	ENSG00000182534	protein_coding	ENST00000355797	76710955	180802.000000	contact 17:76707081-76711331_17:76531750-76536737 distance:174963
chr17:76530357-76530508	17	76530358	76530508	ENSG00000182534	protein_coding	ENST00000355797	76710955	180522.000000	contact 17:76707081-76711331_17:76531750-76536737 distance:174963
chr17:76530597-76530748	17	76530598	76530748	ENSG00000182534	protein_coding	ENST00000355797	76710955	180282.000000	contact 17:76707081-76711331_17:76531750-76536737 distance:174963
chr17:76532177-76532328	17	76532178	76532328	ENSG00000182534	protein_coding	ENST00000355797	76710955	178702.000000	contact 17:76707081-76711331_17:76531750-76536737 distance:174963
chr17:76532362-76532513	17	76532363	76532513	ENSG00000182534	protein_coding	ENST00000355797	76710955	178517.000000	contact 17:76707081-76711331_17:76531750-76536737 distance:174963
chr17:76537922-76538073	17	76537923	76538073	ENSG00000182534	protein_coding	ENST00000355797	76710955	172957.000000	contact 17:76707081-76711331_17:76531750-76536737 distance:174963
chr17:76539702-76539853	17	76539703	76539853	ENSG00000182534	protein_coding	ENST00000355797	76710955	171177.000000	contact 17:76707081-76711331_17:76531750-76536737 distance:174963
chr17:76540602-76540753	17	76540603	76540753	ENSG00000182534	protein_coding	ENST00000355797	76710955	170277.000000	contact 17:76707081-76711331_17:76531750-76536737 distance:174963
chr17:76544817-76544968	17	76544818	76544968	ENSG00000070495	protein_coding	ENST00000445478	76726679	181786.000000	contact 17:76716644-76727428_17:76546708-76546944 distance:175210
chr17:76544817-76544968	17	76544818	76544968	ENSG00000092931	protein_coding	ENST00000586622	76735865	190972.000000	contact 17:76735976-76738371_17:76546708-76546944 distance:190347
chr17:76544817-76544968	17	76544818	76544968	ENSG00000129673	protein_coding	ENST00000250615	76453351	91542.000000	contact 17:76446164-76454086_17:76546708-76546944 distance:96701
chr17:76544817-76544968	17	76544818	76544968	ENSG00000161547	protein_coding	ENST00000392485	76737333	192440.000000	contact 17:76735976-76738371_17:76546708-76546944 distance:190347
chr17:76544817-76544968	17	76544818	76544968	ENSG00000175931	protein_coding	ENST00000319380	76453152	91741.000000	contact 17:76446164-76454086_17:76546708-76546944 distance:96701
chr17:76544817-76544968	17	76544818	76544968	ENSG00000181038	protein_coding	ENST00000905512	76726854	181961.000000	contact 17:76716644-76727428_17:76546708-76546944 distance:175210
chr17:76544817-76544968	17	76544818	76544968	ENSG00000182534	protein_coding	ENST00000355797	76710955	166062.000000	contact 17:76707081-76711331_17:76546708-76546944 distance:162380
chr17:76546677-76546828	17	76546678	76546828	ENSG00000070495	protein_coding	ENST00000445478	76726679	179926.000000	contact 17:76716644-76727428_17:76546708-76546944 distance:175210
chr17:76546677-76546828	17	76546678	76546828	ENSG00000092931	protein_coding	ENST00000586622	76735865	189112.000000	contact 17:76735976-76738371_17:76546708-76546944 distance:190347
chr17:76546677-76546828	17	76546678	76546828	ENSG00000129673	protein_coding	ENST00000250615	76453351	93402.000000	contact 17:76446164-76454086_17:76546708-76546944 distance:96701
chr17:76546677-76546828	17	76546678	76546828	ENSG00000161547	protein_coding	ENST00000392485	76737333	190580.000000	contact 17:76735976-76738371_17:76546708-76546944 distance:190347
chr17:76546677-76546828	17	76546678	76546828	ENSG00000175931	protein_coding	ENST00000319380	76453152	93601.000000	contact 17:76446164-76454086_17:76546708-76546944 distance:96701
chr17:76546677-76546828	17	76546678	76546828	ENSG00000181038	protein_coding	ENST00000905512	76726854	180101.000000	contact 17:76716644-76727428_17:76546708-76546944 distance:175210
chr17:76546677-76546828	17	76546678	76546828	ENSG00000182534	protein_coding	ENST00000355797	76710955	164202.000000	contact 17:76707081-76711331_17:76546708-76546944 distance:162380
chr17:76546957-76547108	17	76546958	76547108	ENSG00000070495	protein_coding	ENST00000445478	76726679	179646.000000	contact 17:76716644-76727428_17:76546708-76546944 distance:175210
chr17:76546957-76547108	17	76546958	76547108	ENSG00000092931	protein_coding	ENST00000586622	76735865	188832.000000	contact 17:76735976-76738371_17:76546708-76546944 distance:190347
chr17:76546957-76547108	17	76546958	76547108	ENSG00000129673	protein_coding	ENST00000250615	76453351	93682.000000	contact 17:76446164-76454086_17:76546708-76546944 distance:96701
chr17:76546957-76547108	17	76546958	76547108	ENSG00000161547	protein_coding	ENST00000392485	76737333	190300.000000	contact 17:76735976-76738371_17:76546708-76546944 distance:190347
chr17:76546957-76547108	17	76546958	76547108	ENSG00000175931	protein_coding	ENST00000319380	76453152	93881.000000	contact 17:76446164-76454086_17:76546708-76546944 distance:96701
chr17:76546957-76547108	17	76546958	76547108	ENSG00000181038	protein_coding	ENST00000905512	76726854	179821.000000	contact 17:76716644-76727428_17:76546708-76546944 distance:175210
chr17:76546957-76547108	17	76546958	76547108	ENSG00000182534	protein_coding	ENST00000355797	76710955	163922.000000	contact 17:76707081-76711331_17:76546708-76546944 distance:162380
chr17:76547297-76547448	17	76547298	76547448	ENSG00000070495	protein_coding	ENST00000445478	76726679	179306.000000	contact 17:76716644-76727428_17:76546708-76546944 distance:175210
chr17:76547297-76547448	17	76547298	76547448	ENSG00000092931	protein_coding	ENST00000586622	76735865	188492.000000	contact 17:76735976-76738371_17:76546708-76546944 distance:190347
chr17:76547297-76547448	17	76547298	76547448	ENSG00000129673	protein_coding	ENST00000250615	76453351	94022.000000	contact 17:76446164-76454086_17:76546708-76546944 distance:96701
chr17:76547297-76547448	17	76547298	76547448	ENSG00000161547	protein_coding	ENST00000392485	76737333	189960.000000	contact 17:76735976-76738371_17:76546708-76546944 distance:190347
chr17:76547297-76547448	17	76547298	76547448	ENSG00000175931	protein_coding	ENST00000319380	76453152	94221.000000	contact 17:76446164-76454086_17:76546708-76546944 distance:96701
chr17:76547297-76547448	17	76547298	76547448	ENSG00000181038	protein_coding	ENST00000905512	76726854	179481.000000	contact 17:76716644-76727428_17:76546708-76546944 distance:175210
chr17:76547297-76547448	17	76547298	76547448	ENSG00000182534	protein_coding	ENST00000355797	76710955	163582.000000	contact 17:76707081-76711331_17:76546708-76546944 distance:162380
chr17:76547477-76547628	17	76547478	76547628	ENSG00000070495	protein_coding	ENST00000445478	76726679	179126.000000	contact 17:76716644-76727428_17:76546708-76546944 distance:175210
chr17:76547477-76547628	17	76547478	76547628	ENSG00000092931	protein_coding	ENST00000586622	76735865	188312.000000	contact 17:76735976-76738371_17:76546708-76546944 distance:190347
chr17:76547477-76547628	17	76547478	76547628	ENSG00000129673	protein_coding	ENST00000250615	76453351	94202.000000	contact 17:76446164-76454086_17:76546708-76546944 distance:96701
chr17:76547477-76547628	17	76547478	76547628	ENSG00000161547	protein_coding	ENST00000392485	76737333	189780.000000	contact 17:76735976-76738371_17:76546708-76546944 distance:190347
chr17:76547477-76547628	17	76547478	76547628	ENSG00000175931	protein_coding	ENST00000319380	76453152	94401.000000	contact 17:76446164-76454086_17:76546708-76546944 distance:96701
chr17:76547477-76547628	17	76547478	76547628	ENSG00000181038	protein_coding	ENST00000905512	76726854	179301.000000	contact 17:76716644-76727428_17:76546708-76546944 distance:175210
chr17:76547477-76547628	17	76547478	76547628	ENSG00000182534	protein_coding	ENST00000355797	76710955	163402.000000	contact 17:76707081-76711331_17:76546708-76546944 distance:162380
chr17:76550777-76550928	17	76550778	76550928	ENSG00000070495	protein_coding	ENST00000445478	76726679	175826.000000	contact 17:76716644-76727428_17:76546708-76546944 distance:175210
chr17:76550777-76550928	17	76550778	76550928	ENSG00000092931	protein_coding	ENST00000586622	76735865	185012.000000	contact 17:76735976-76738371_17:76546708-76546944 distance:190347
chr17:76550777-76550928	17	76550778	76550928	ENSG00000129673	protein_coding	ENST00000250615	76453351	97502.000000	contact 17:76446164-76454086_17:76546708-76546944 distance:96701
chr17:76550777-76550928	17	76550778	76550928	ENSG00000161547	protein_coding	ENST00000392485	76737333	186480.000000	contact 17:76735976-76738371_17:76546708-76546944 distance:190347
chr17:76550777-76550928	17	76550778	76550928	ENSG00000175931	protein_coding	ENST00000319380	76453152	97701.000000	contact 17:76446164-76454086_17:76546708-76546944 distance:96701
chr17:76550777-76550928	17	76550778	76550928	ENSG00000181038	protein_coding	ENST00000905512	76726854	176001.000000	contact 17:76716644-76727428_17:76546708-76546944 distance:175210
chr17:76550777-76550928	17	76550778	76550928	ENSG00000182534	protein_coding	ENST00000355797	76710955	160102.000000	contact 17:76707081-76711331_17:76546708-76546944 distance:162380
chr17:7657021-7657172	17	7657022	7657172	ENSG00000129214	protein_coding	ENST00000856862	7627551	29546.000000	contact 17:7609210-7613639_17:7658236-7667836 distance:51612
chr17:76597397-76597548	17	76597398	76597548	ENSG00000129673	protein_coding	ENST00000250615	76453351	144122.000000	contact 17:76446164-76454086_17:76601870-76605691 distance:153655
chr17:76597397-76597548	17	76597398	76597548	ENSG00000161544	protein_coding	ENST00000293230	76537709	59764.000000	contact 17:76536738-76546707_17:76601870-76605691 distance:62058;contact 17:76536738-76546707_17:76601040-76601869 distance:59732
chr17:76597397-76597548	17	76597398	76597548	ENSG00000175931	protein_coding	ENST00000319380	76453152	144321.000000	contact 17:76446164-76454086_17:76601870-76605691 distance:153655
chr17:76597397-76597548	17	76597398	76597548	ENSG00000214140	protein_coding	ENST00000592014	76540044	57429.000000	contact 17:76536738-76546707_17:76601870-76605691 distance:62058;contact 17:76536738-76546707_17:76601040-76601869 distance:59732
chr17:76597557-76597708	17	76597558	76597708	ENSG00000129673	protein_coding	ENST00000250615	76453351	144282.000000	contact 17:76446164-76454086_17:76601870-76605691 distance:153655
chr17:76597557-76597708	17	76597558	76597708	ENSG00000161544	protein_coding	ENST00000293230	76537709	59924.000000	contact 17:76536738-76546707_17:76601870-76605691 distance:62058;contact 17:76536738-76546707_17:76601040-76601869 distance:59732
chr17:76597557-76597708	17	76597558	76597708	ENSG00000175931	protein_coding	ENST00000319380	76453152	144481.000000	contact 17:76446164-76454086_17:76601870-76605691 distance:153655
chr17:76597557-76597708	17	76597558	76597708	ENSG00000214140	protein_coding	ENST00000592014	76540044	57589.000000	contact 17:76536738-76546707_17:76601870-76605691 distance:62058;contact 17:76536738-76546707_17:76601040-76601869 distance:59732
chr17:76598037-76598188	17	76598038	76598188	ENSG00000129673	protein_coding	ENST00000250615	76453351	144762.000000	contact 17:76446164-76454086_17:76601870-76605691 distance:153655
chr17:76598037-76598188	17	76598038	76598188	ENSG00000161544	protein_coding	ENST00000293230	76537709	60404.000000	contact 17:76536738-76546707_17:76601870-76605691 distance:62058;contact 17:76536738-76546707_17:76601040-76601869 distance:59732
chr17:76598037-76598188	17	76598038	76598188	ENSG00000175931	protein_coding	ENST00000319380	76453152	144961.000000	contact 17:76446164-76454086_17:76601870-76605691 distance:153655
chr17:76598037-76598188	17	76598038	76598188	ENSG00000214140	protein_coding	ENST00000592014	76540044	58069.000000	contact 17:76536738-76546707_17:76601870-76605691 distance:62058;contact 17:76536738-76546707_17:76601040-76601869 distance:59732
chr17:76598237-76598388	17	76598238	76598388	ENSG00000129673	protein_coding	ENST00000250615	76453351	144962.000000	contact 17:76446164-76454086_17:76601870-76605691 distance:153655
chr17:76598237-76598388	17	76598238	76598388	ENSG00000161544	protein_coding	ENST00000293230	76537709	60604.000000	contact 17:76536738-76546707_17:76601870-76605691 distance:62058;contact 17:76536738-76546707_17:76601040-76601869 distance:59732
chr17:76598237-76598388	17	76598238	76598388	ENSG00000175931	protein_coding	ENST00000319380	76453152	145161.000000	contact 17:76446164-76454086_17:76601870-76605691 distance:153655
chr17:76598237-76598388	17	76598238	76598388	ENSG00000214140	protein_coding	ENST00000592014	76540044	58269.000000	contact 17:76536738-76546707_17:76601870-76605691 distance:62058;contact 17:76536738-76546707_17:76601040-76601869 distance:59732
chr17:76599837-76599988	17	76599838	76599988	ENSG00000129673	protein_coding	ENST00000250615	76453351	146562.000000	contact 17:76446164-76454086_17:76601870-76605691 distance:153655
chr17:76599837-76599988	17	76599838	76599988	ENSG00000161544	protein_coding	ENST00000293230	76537709	62204.000000	contact 17:76536738-76546707_17:76601870-76605691 distance:62058;contact 17:76536738-76546707_17:76601040-76601869 distance:59732
chr17:76599837-76599988	17	76599838	76599988	ENSG00000175931	protein_coding	ENST00000319380	76453152	146761.000000	contact 17:76446164-76454086_17:76601870-76605691 distance:153655
chr17:76599837-76599988	17	76599838	76599988	ENSG00000214140	protein_coding	ENST00000592014	76540044	59869.000000	contact 17:76536738-76546707_17:76601870-76605691 distance:62058;contact 17:76536738-76546707_17:76601040-76601869 distance:59732
chr17:76601737-76601888	17	76601738	76601888	ENSG00000129673	protein_coding	ENST00000250615	76453351	148462.000000	contact 17:76446164-76454086_17:76601870-76605691 distance:153655
chr17:76601737-76601888	17	76601738	76601888	ENSG00000161544	protein_coding	ENST00000293230	76537709	64104.000000	contact 17:76536738-76546707_17:76601870-76605691 distance:62058;contact 17:76536738-76546707_17:76601040-76601869 distance:59732
chr17:76601737-76601888	17	76601738	76601888	ENSG00000175931	protein_coding	ENST00000319380	76453152	148661.000000	contact 17:76446164-76454086_17:76601870-76605691 distance:153655
chr17:76601737-76601888	17	76601738	76601888	ENSG00000214140	protein_coding	ENST00000592014	76540044	61769.000000	contact 17:76536738-76546707_17:76601870-76605691 distance:62058;contact 17:76536738-76546707_17:76601040-76601869 distance:59732
chr17:76602037-76602188	17	76602038	76602188	ENSG00000129673	protein_coding	ENST00000250615	76453351	148762.000000	contact 17:76446164-76454086_17:76601870-76605691 distance:153655
chr17:76602037-76602188	17	76602038	76602188	ENSG00000161544	protein_coding	ENST00000293230	76537709	64404.000000	contact 17:76536738-76546707_17:76601870-76605691 distance:62058;contact 17:76536738-76546707_17:76601040-76601869 distance:59732
chr17:76602037-76602188	17	76602038	76602188	ENSG00000175931	protein_coding	ENST00000319380	76453152	148961.000000	contact 17:76446164-76454086_17:76601870-76605691 distance:153655
chr17:76602037-76602188	17	76602038	76602188	ENSG00000214140	protein_coding	ENST00000592014	76540044	62069.000000	contact 17:76536738-76546707_17:76601870-76605691 distance:62058;contact 17:76536738-76546707_17:76601040-76601869 distance:59732
chr17:76623437-76623588	17	76623438	76623588	ENSG00000161544	protein_coding	ENST00000293230	76537709	85804.000000	contact 17:76536738-76546707_17:76625032-76626076 distance:83832;contact 17:76536738-76546707_17:76626077-76637538 distance:90085
chr17:76623437-76623588	17	76623438	76623588	ENSG00000214140	protein_coding	ENST00000592014	76540044	83469.000000	contact 17:76536738-76546707_17:76625032-76626076 distance:83832;contact 17:76536738-76546707_17:76626077-76637538 distance:90085
chr17:76623762-76623913	17	76623763	76623913	ENSG00000161544	protein_coding	ENST00000293230	76537709	86129.000000	contact 17:76536738-76546707_17:76625032-76626076 distance:83832;contact 17:76536738-76546707_17:76626077-76637538 distance:90085
chr17:76623762-76623913	17	76623763	76623913	ENSG00000214140	protein_coding	ENST00000592014	76540044	83794.000000	contact 17:76536738-76546707_17:76625032-76626076 distance:83832;contact 17:76536738-76546707_17:76626077-76637538 distance:90085
chr17:76623997-76624148	17	76623998	76624148	ENSG00000161544	protein_coding	ENST00000293230	76537709	86364.000000	contact 17:76536738-76546707_17:76625032-76626076 distance:83832;contact 17:76536738-76546707_17:76626077-76637538 distance:90085
chr17:76623997-76624148	17	76623998	76624148	ENSG00000214140	protein_coding	ENST00000592014	76540044	84029.000000	contact 17:76536738-76546707_17:76625032-76626076 distance:83832;contact 17:76536738-76546707_17:76626077-76637538 distance:90085
chr17:76632017-76632168	17	76632018	76632168	ENSG00000161544	protein_coding	ENST00000293230	76537709	94384.000000	contact 17:76536738-76546707_17:76626077-76637538 distance:90085
chr17:76632017-76632168	17	76632018	76632168	ENSG00000214140	protein_coding	ENST00000592014	76540044	92049.000000	contact 17:76536738-76546707_17:76626077-76637538 distance:90085
chr17:76635117-76635268	17	76635118	76635268	ENSG00000161544	protein_coding	ENST00000293230	76537709	97484.000000	contact 17:76536738-76546707_17:76626077-76637538 distance:90085;contact 17:76512262-76531749_17:76637777-76640644 distance:117205;contact 17:76536738-76546707_17:76637777-76640644 distance:97488
chr17:76635117-76635268	17	76635118	76635268	ENSG00000214140	protein_coding	ENST00000592014	76540044	95149.000000	contact 17:76536738-76546707_17:76626077-76637538 distance:90085;contact 17:76536738-76546707_17:76637777-76640644 distance:97488
chr17:76635802-76635953	17	76635803	76635953	ENSG00000161544	protein_coding	ENST00000293230	76537709	98169.000000	contact 17:76536738-76546707_17:76626077-76637538 distance:90085;contact 17:76512262-76531749_17:76637777-76640644 distance:117205;contact 17:76536738-76546707_17:76637777-76640644 distance:97488
chr17:76635802-76635953	17	76635803	76635953	ENSG00000214140	protein_coding	ENST00000592014	76540044	95834.000000	contact 17:76536738-76546707_17:76626077-76637538 distance:90085;contact 17:76536738-76546707_17:76637777-76640644 distance:97488
chr17:76641017-76641168	17	76641018	76641168	ENSG00000129673	protein_coding	ENST00000250615	76453351	187742.000000	contact 17:76446164-76454086_17:76643929-76646323 distance:195001
chr17:76641017-76641168	17	76641018	76641168	ENSG00000161544	protein_coding	ENST00000293230	76537709	103384.000000	contact 17:76536738-76546707_17:76626077-76637538 distance:90085;contact 17:76512262-76531749_17:76643929-76646323 distance:123121;contact 17:76536738-76546707_17:76643929-76646323 distance:103404;contact 17:76512262-76531749_17:76637777-76640644 distance:117205;contact 17:76536738-76546707_17:76637777-76640644 distance:97488
chr17:76641017-76641168	17	76641018	76641168	ENSG00000175931	protein_coding	ENST00000319380	76453152	187941.000000	contact 17:76446164-76454086_17:76643929-76646323 distance:195001
chr17:76641017-76641168	17	76641018	76641168	ENSG00000214140	protein_coding	ENST00000592014	76540044	101049.000000	contact 17:76536738-76546707_17:76626077-76637538 distance:90085;contact 17:76536738-76546707_17:76643929-76646323 distance:103404;contact 17:76536738-76546707_17:76637777-76640644 distance:97488
chr17:76641717-76641868	17	76641718	76641868	ENSG00000129673	protein_coding	ENST00000250615	76453351	188442.000000	contact 17:76446164-76454086_17:76643929-76646323 distance:195001
chr17:76641717-76641868	17	76641718	76641868	ENSG00000161544	protein_coding	ENST00000293230	76537709	104084.000000	contact 17:76536738-76546707_17:76626077-76637538 distance:90085;contact 17:76536738-76546707_17:76646324-76650201 distance:106540;contact 17:76512262-76531749_17:76643929-76646323 distance:123121;contact 17:76536738-76546707_17:76643929-76646323 distance:103404;contact 17:76512262-76531749_17:76637777-76640644 distance:117205;contact 17:76536738-76546707_17:76637777-76640644 distance:97488
chr17:76641717-76641868	17	76641718	76641868	ENSG00000175931	protein_coding	ENST00000319380	76453152	188641.000000	contact 17:76446164-76454086_17:76643929-76646323 distance:195001
chr17:76641717-76641868	17	76641718	76641868	ENSG00000214140	protein_coding	ENST00000592014	76540044	101749.000000	contact 17:76536738-76546707_17:76626077-76637538 distance:90085;contact 17:76536738-76546707_17:76646324-76650201 distance:106540;contact 17:76536738-76546707_17:76643929-76646323 distance:103404;contact 17:76536738-76546707_17:76637777-76640644 distance:97488
chr17:76659957-76660108	17	76659958	76660108	ENSG00000129673	protein_coding	ENST00000250615	76453351	206682.000000	contact 17:76446164-76454086_17:76650202-76663951 distance:206951
chr17:76659957-76660108	17	76659958	76660108	ENSG00000132481	protein_coding	ENST00000254816	75878581	781452.000000	contact 17:75864969-75883468_17:76650202-76663951 distance:782858
chr17:76659957-76660108	17	76659958	76660108	ENSG00000161544	protein_coding	ENST00000293230	76537709	122324.000000	contact 17:76512262-76531749_17:76650202-76663951 distance:135071;contact 17:76536738-76546707_17:76650202-76663951 distance:115354;contact 17:76546945-76560572_17:76650202-76663951 distance:103318
chr17:76659957-76660108	17	76659958	76660108	ENSG00000175931	protein_coding	ENST00000319380	76453152	206881.000000	contact 17:76446164-76454086_17:76650202-76663951 distance:206951
chr17:76659957-76660108	17	76659958	76660108	ENSG00000182534	protein_coding	ENST00000355797	76710955	50922.000000	contact 17:76707081-76711331_17:76650202-76663951 distance:52130
chr17:76659957-76660108	17	76659958	76660108	ENSG00000214140	protein_coding	ENST00000592014	76540044	119989.000000	contact 17:76536738-76546707_17:76650202-76663951 distance:115354
chr17:76668677-76668828	17	76668678	76668828	ENSG00000129673	protein_coding	ENST00000250615	76453351	215402.000000	contact 17:76446164-76454086_17:76650202-76663951 distance:206951
chr17:76668677-76668828	17	76668678	76668828	ENSG00000132481	protein_coding	ENST00000254816	75878581	790172.000000	contact 17:75864969-75883468_17:76650202-76663951 distance:782858
chr17:76668677-76668828	17	76668678	76668828	ENSG00000161544	protein_coding	ENST00000293230	76537709	131044.000000	contact 17:76512262-76531749_17:76650202-76663951 distance:135071;contact 17:76536738-76546707_17:76650202-76663951 distance:115354;contact 17:76546945-76560572_17:76650202-76663951 distance:103318
chr17:76668677-76668828	17	76668678	76668828	ENSG00000175931	protein_coding	ENST00000319380	76453152	215601.000000	contact 17:76446164-76454086_17:76650202-76663951 distance:206951
chr17:76668677-76668828	17	76668678	76668828	ENSG00000182534	protein_coding	ENST00000355797	76710955	42202.000000	contact 17:76707081-76711331_17:76650202-76663951 distance:52130
chr17:76668677-76668828	17	76668678	76668828	ENSG00000214140	protein_coding	ENST00000592014	76540044	128709.000000	contact 17:76536738-76546707_17:76650202-76663951 distance:115354
chr17:76681357-76681508	17	76681358	76681508	ENSG00000129673	protein_coding	ENST00000250615	76453351	228082.000000	contact 17:76446164-76454086_17:76682230-76687216 distance:234598
chr17:76681357-76681508	17	76681358	76681508	ENSG00000161544	protein_coding	ENST00000293230	76537709	143724.000000	contact 17:76536738-76546707_17:76680812-76682229 distance:139798;contact 17:76512262-76531749_17:76682230-76687216 distance:162718;contact 17:76536738-76546707_17:76682230-76687216 distance:143001
chr17:76681357-76681508	17	76681358	76681508	ENSG00000175931	protein_coding	ENST00000319380	76453152	228281.000000	contact 17:76446164-76454086_17:76682230-76687216 distance:234598
chr17:76681357-76681508	17	76681358	76681508	ENSG00000214140	protein_coding	ENST00000592014	76540044	141389.000000	contact 17:76536738-76546707_17:76680812-76682229 distance:139798;contact 17:76536738-76546707_17:76682230-76687216 distance:143001
chr17:76681977-76682128	17	76681978	76682128	ENSG00000129673	protein_coding	ENST00000250615	76453351	228702.000000	contact 17:76446164-76454086_17:76682230-76687216 distance:234598
chr17:76681977-76682128	17	76681978	76682128	ENSG00000161544	protein_coding	ENST00000293230	76537709	144344.000000	contact 17:76536738-76546707_17:76680812-76682229 distance:139798;contact 17:76512262-76531749_17:76682230-76687216 distance:162718;contact 17:76536738-76546707_17:76682230-76687216 distance:143001
chr17:76681977-76682128	17	76681978	76682128	ENSG00000175931	protein_coding	ENST00000319380	76453152	228901.000000	contact 17:76446164-76454086_17:76682230-76687216 distance:234598
chr17:76681977-76682128	17	76681978	76682128	ENSG00000214140	protein_coding	ENST00000592014	76540044	142009.000000	contact 17:76536738-76546707_17:76680812-76682229 distance:139798;contact 17:76536738-76546707_17:76682230-76687216 distance:143001
chr17:76682197-76682348	17	76682198	76682348	ENSG00000129673	protein_coding	ENST00000250615	76453351	228922.000000	contact 17:76446164-76454086_17:76687217-76693954 distance:240460;contact 17:76446164-76454086_17:76682230-76687216 distance:234598
chr17:76682197-76682348	17	76682198	76682348	ENSG00000161544	protein_coding	ENST00000293230	76537709	144564.000000	contact 17:76536738-76546707_17:76680812-76682229 distance:139798;contact 17:76512262-76531749_17:76687217-76693954 distance:168580;contact 17:76536738-76546707_17:76687217-76693954 distance:148863;contact 17:76512262-76531749_17:76682230-76687216 distance:162718;contact 17:76536738-76546707_17:76682230-76687216 distance:143001
chr17:76682197-76682348	17	76682198	76682348	ENSG00000175931	protein_coding	ENST00000319380	76453152	229121.000000	contact 17:76446164-76454086_17:76687217-76693954 distance:240460;contact 17:76446164-76454086_17:76682230-76687216 distance:234598
chr17:76682197-76682348	17	76682198	76682348	ENSG00000214140	protein_coding	ENST00000592014	76540044	142229.000000	contact 17:76536738-76546707_17:76680812-76682229 distance:139798;contact 17:76536738-76546707_17:76687217-76693954 distance:148863;contact 17:76536738-76546707_17:76682230-76687216 distance:143001
chr17:76682377-76682528	17	76682378	76682528	ENSG00000129673	protein_coding	ENST00000250615	76453351	229102.000000	contact 17:76446164-76454086_17:76687217-76693954 distance:240460;contact 17:76446164-76454086_17:76682230-76687216 distance:234598
chr17:76682377-76682528	17	76682378	76682528	ENSG00000161544	protein_coding	ENST00000293230	76537709	144744.000000	contact 17:76536738-76546707_17:76680812-76682229 distance:139798;contact 17:76512262-76531749_17:76687217-76693954 distance:168580;contact 17:76536738-76546707_17:76687217-76693954 distance:148863;contact 17:76512262-76531749_17:76682230-76687216 distance:162718;contact 17:76536738-76546707_17:76682230-76687216 distance:143001
chr17:76682377-76682528	17	76682378	76682528	ENSG00000175931	protein_coding	ENST00000319380	76453152	229301.000000	contact 17:76446164-76454086_17:76687217-76693954 distance:240460;contact 17:76446164-76454086_17:76682230-76687216 distance:234598
chr17:76682377-76682528	17	76682378	76682528	ENSG00000214140	protein_coding	ENST00000592014	76540044	142409.000000	contact 17:76536738-76546707_17:76680812-76682229 distance:139798;contact 17:76536738-76546707_17:76687217-76693954 distance:148863;contact 17:76536738-76546707_17:76682230-76687216 distance:143001
chr17:76682537-76682688	17	76682538	76682688	ENSG00000129673	protein_coding	ENST00000250615	76453351	229262.000000	contact 17:76446164-76454086_17:76687217-76693954 distance:240460;contact 17:76446164-76454086_17:76682230-76687216 distance:234598
chr17:76682537-76682688	17	76682538	76682688	ENSG00000161544	protein_coding	ENST00000293230	76537709	144904.000000	contact 17:76536738-76546707_17:76680812-76682229 distance:139798;contact 17:76512262-76531749_17:76687217-76693954 distance:168580;contact 17:76536738-76546707_17:76687217-76693954 distance:148863;contact 17:76512262-76531749_17:76682230-76687216 distance:162718;contact 17:76536738-76546707_17:76682230-76687216 distance:143001
chr17:76682537-76682688	17	76682538	76682688	ENSG00000175931	protein_coding	ENST00000319380	76453152	229461.000000	contact 17:76446164-76454086_17:76687217-76693954 distance:240460;contact 17:76446164-76454086_17:76682230-76687216 distance:234598
chr17:76682537-76682688	17	76682538	76682688	ENSG00000214140	protein_coding	ENST00000592014	76540044	142569.000000	contact 17:76536738-76546707_17:76680812-76682229 distance:139798;contact 17:76536738-76546707_17:76687217-76693954 distance:148863;contact 17:76536738-76546707_17:76682230-76687216 distance:143001
chr17:76683077-76683228	17	76683078	76683228	ENSG00000129673	protein_coding	ENST00000250615	76453351	229802.000000	contact 17:76446164-76454086_17:76687217-76693954 distance:240460;contact 17:76446164-76454086_17:76682230-76687216 distance:234598
chr17:76683077-76683228	17	76683078	76683228	ENSG00000161544	protein_coding	ENST00000293230	76537709	145444.000000	contact 17:76536738-76546707_17:76680812-76682229 distance:139798;contact 17:76512262-76531749_17:76687217-76693954 distance:168580;contact 17:76536738-76546707_17:76687217-76693954 distance:148863;contact 17:76512262-76531749_17:76682230-76687216 distance:162718;contact 17:76536738-76546707_17:76682230-76687216 distance:143001
chr17:76683077-76683228	17	76683078	76683228	ENSG00000175931	protein_coding	ENST00000319380	76453152	230001.000000	contact 17:76446164-76454086_17:76687217-76693954 distance:240460;contact 17:76446164-76454086_17:76682230-76687216 distance:234598
chr17:76683077-76683228	17	76683078	76683228	ENSG00000214140	protein_coding	ENST00000592014	76540044	143109.000000	contact 17:76536738-76546707_17:76680812-76682229 distance:139798;contact 17:76536738-76546707_17:76687217-76693954 distance:148863;contact 17:76536738-76546707_17:76682230-76687216 distance:143001
chr17:76683522-76683673	17	76683523	76683673	ENSG00000129673	protein_coding	ENST00000250615	76453351	230247.000000	contact 17:76446164-76454086_17:76687217-76693954 distance:240460;contact 17:76446164-76454086_17:76682230-76687216 distance:234598
chr17:76683522-76683673	17	76683523	76683673	ENSG00000161544	protein_coding	ENST00000293230	76537709	145889.000000	contact 17:76536738-76546707_17:76680812-76682229 distance:139798;contact 17:76512262-76531749_17:76687217-76693954 distance:168580;contact 17:76536738-76546707_17:76687217-76693954 distance:148863;contact 17:76512262-76531749_17:76682230-76687216 distance:162718;contact 17:76536738-76546707_17:76682230-76687216 distance:143001
chr17:76683522-76683673	17	76683523	76683673	ENSG00000175931	protein_coding	ENST00000319380	76453152	230446.000000	contact 17:76446164-76454086_17:76687217-76693954 distance:240460;contact 17:76446164-76454086_17:76682230-76687216 distance:234598
chr17:76683522-76683673	17	76683523	76683673	ENSG00000214140	protein_coding	ENST00000592014	76540044	143554.000000	contact 17:76536738-76546707_17:76680812-76682229 distance:139798;contact 17:76536738-76546707_17:76687217-76693954 distance:148863;contact 17:76536738-76546707_17:76682230-76687216 distance:143001
chr17:76687317-76687468	17	76687318	76687468	ENSG00000129673	protein_coding	ENST00000250615	76453351	234042.000000	contact 17:76446164-76454086_17:76682230-76687216 distance:234598;contact 17:76446164-76454086_17:76687217-76693954 distance:240460
chr17:76687317-76687468	17	76687318	76687468	ENSG00000161544	protein_coding	ENST00000293230	76537709	149684.000000	contact 17:76512262-76531749_17:76682230-76687216 distance:162718;contact 17:76536738-76546707_17:76682230-76687216 distance:143001;contact 17:76512262-76531749_17:76687217-76693954 distance:168580;contact 17:76536738-76546707_17:76687217-76693954 distance:148863
chr17:76687317-76687468	17	76687318	76687468	ENSG00000175931	protein_coding	ENST00000319380	76453152	234241.000000	contact 17:76446164-76454086_17:76682230-76687216 distance:234598;contact 17:76446164-76454086_17:76687217-76693954 distance:240460
chr17:76687317-76687468	17	76687318	76687468	ENSG00000214140	protein_coding	ENST00000592014	76540044	147349.000000	contact 17:76536738-76546707_17:76682230-76687216 distance:143001;contact 17:76536738-76546707_17:76687217-76693954 distance:148863
chr17:76687597-76687748	17	76687598	76687748	ENSG00000129673	protein_coding	ENST00000250615	76453351	234322.000000	contact 17:76446164-76454086_17:76682230-76687216 distance:234598;contact 17:76446164-76454086_17:76687217-76693954 distance:240460
chr17:76687597-76687748	17	76687598	76687748	ENSG00000161544	protein_coding	ENST00000293230	76537709	149964.000000	contact 17:76512262-76531749_17:76682230-76687216 distance:162718;contact 17:76536738-76546707_17:76682230-76687216 distance:143001;contact 17:76512262-76531749_17:76687217-76693954 distance:168580;contact 17:76536738-76546707_17:76687217-76693954 distance:148863
chr17:76687597-76687748	17	76687598	76687748	ENSG00000175931	protein_coding	ENST00000319380	76453152	234521.000000	contact 17:76446164-76454086_17:76682230-76687216 distance:234598;contact 17:76446164-76454086_17:76687217-76693954 distance:240460
chr17:76687597-76687748	17	76687598	76687748	ENSG00000214140	protein_coding	ENST00000592014	76540044	147629.000000	contact 17:76536738-76546707_17:76682230-76687216 distance:143001;contact 17:76536738-76546707_17:76687217-76693954 distance:148863
chr17:76688257-76688408	17	76688258	76688408	ENSG00000129673	protein_coding	ENST00000250615	76453351	234982.000000	contact 17:76446164-76454086_17:76682230-76687216 distance:234598;contact 17:76446164-76454086_17:76687217-76693954 distance:240460
chr17:76688257-76688408	17	76688258	76688408	ENSG00000161544	protein_coding	ENST00000293230	76537709	150624.000000	contact 17:76512262-76531749_17:76682230-76687216 distance:162718;contact 17:76536738-76546707_17:76682230-76687216 distance:143001;contact 17:76512262-76531749_17:76687217-76693954 distance:168580;contact 17:76536738-76546707_17:76687217-76693954 distance:148863
chr17:76688257-76688408	17	76688258	76688408	ENSG00000175931	protein_coding	ENST00000319380	76453152	235181.000000	contact 17:76446164-76454086_17:76682230-76687216 distance:234598;contact 17:76446164-76454086_17:76687217-76693954 distance:240460
chr17:76688257-76688408	17	76688258	76688408	ENSG00000214140	protein_coding	ENST00000592014	76540044	148289.000000	contact 17:76536738-76546707_17:76682230-76687216 distance:143001;contact 17:76536738-76546707_17:76687217-76693954 distance:148863
chr17:76688697-76688848	17	76688698	76688848	ENSG00000129673	protein_coding	ENST00000250615	76453351	235422.000000	contact 17:76446164-76454086_17:76682230-76687216 distance:234598;contact 17:76446164-76454086_17:76687217-76693954 distance:240460
chr17:76688697-76688848	17	76688698	76688848	ENSG00000161544	protein_coding	ENST00000293230	76537709	151064.000000	contact 17:76512262-76531749_17:76682230-76687216 distance:162718;contact 17:76536738-76546707_17:76682230-76687216 distance:143001;contact 17:76512262-76531749_17:76687217-76693954 distance:168580;contact 17:76536738-76546707_17:76687217-76693954 distance:148863
chr17:76688697-76688848	17	76688698	76688848	ENSG00000175931	protein_coding	ENST00000319380	76453152	235621.000000	contact 17:76446164-76454086_17:76682230-76687216 distance:234598;contact 17:76446164-76454086_17:76687217-76693954 distance:240460
chr17:76688697-76688848	17	76688698	76688848	ENSG00000214140	protein_coding	ENST00000592014	76540044	148729.000000	contact 17:76536738-76546707_17:76682230-76687216 distance:143001;contact 17:76536738-76546707_17:76687217-76693954 distance:148863
chr17:76688902-76689053	17	76688903	76689053	ENSG00000129673	protein_coding	ENST00000250615	76453351	235627.000000	contact 17:76446164-76454086_17:76682230-76687216 distance:234598;contact 17:76446164-76454086_17:76687217-76693954 distance:240460
chr17:76688902-76689053	17	76688903	76689053	ENSG00000161544	protein_coding	ENST00000293230	76537709	151269.000000	contact 17:76512262-76531749_17:76682230-76687216 distance:162718;contact 17:76536738-76546707_17:76682230-76687216 distance:143001;contact 17:76536738-76546707_17:76693955-76701950 distance:156230;contact 17:76512262-76531749_17:76687217-76693954 distance:168580;contact 17:76536738-76546707_17:76687217-76693954 distance:148863
chr17:76688902-76689053	17	76688903	76689053	ENSG00000175931	protein_coding	ENST00000319380	76453152	235826.000000	contact 17:76446164-76454086_17:76682230-76687216 distance:234598;contact 17:76446164-76454086_17:76687217-76693954 distance:240460
chr17:76688902-76689053	17	76688903	76689053	ENSG00000214140	protein_coding	ENST00000592014	76540044	148934.000000	contact 17:76536738-76546707_17:76682230-76687216 distance:143001;contact 17:76536738-76546707_17:76693955-76701950 distance:156230;contact 17:76536738-76546707_17:76687217-76693954 distance:148863
chr17:76693257-76693408	17	76693258	76693408	ENSG00000129673	protein_coding	ENST00000250615	76453351	239982.000000	contact 17:76446164-76454086_17:76687217-76693954 distance:240460
chr17:76693257-76693408	17	76693258	76693408	ENSG00000161544	protein_coding	ENST00000293230	76537709	155624.000000	contact 17:76512262-76531749_17:76687217-76693954 distance:168580;contact 17:76536738-76546707_17:76687217-76693954 distance:148863;contact 17:76536738-76546707_17:76693955-76701950 distance:156230
chr17:76693257-76693408	17	76693258	76693408	ENSG00000175931	protein_coding	ENST00000319380	76453152	240181.000000	contact 17:76446164-76454086_17:76687217-76693954 distance:240460
chr17:76693257-76693408	17	76693258	76693408	ENSG00000214140	protein_coding	ENST00000592014	76540044	153289.000000	contact 17:76536738-76546707_17:76687217-76693954 distance:148863;contact 17:76536738-76546707_17:76693955-76701950 distance:156230
chr17:76695177-76695328	17	76695178	76695328	ENSG00000129673	protein_coding	ENST00000250615	76453351	241902.000000	contact 17:76446164-76454086_17:76687217-76693954 distance:240460
chr17:76695177-76695328	17	76695178	76695328	ENSG00000161544	protein_coding	ENST00000293230	76537709	157544.000000	contact 17:76512262-76531749_17:76687217-76693954 distance:168580;contact 17:76536738-76546707_17:76687217-76693954 distance:148863;contact 17:76536738-76546707_17:76693955-76701950 distance:156230
chr17:76695177-76695328	17	76695178	76695328	ENSG00000175931	protein_coding	ENST00000319380	76453152	242101.000000	contact 17:76446164-76454086_17:76687217-76693954 distance:240460
chr17:76695177-76695328	17	76695178	76695328	ENSG00000214140	protein_coding	ENST00000592014	76540044	155209.000000	contact 17:76536738-76546707_17:76687217-76693954 distance:148863;contact 17:76536738-76546707_17:76693955-76701950 distance:156230
chr17:76695437-76695588	17	76695438	76695588	ENSG00000129673	protein_coding	ENST00000250615	76453351	242162.000000	contact 17:76446164-76454086_17:76687217-76693954 distance:240460
chr17:76695437-76695588	17	76695438	76695588	ENSG00000161544	protein_coding	ENST00000293230	76537709	157804.000000	contact 17:76512262-76531749_17:76687217-76693954 distance:168580;contact 17:76536738-76546707_17:76687217-76693954 distance:148863;contact 17:76536738-76546707_17:76693955-76701950 distance:156230
chr17:76695437-76695588	17	76695438	76695588	ENSG00000175931	protein_coding	ENST00000319380	76453152	242361.000000	contact 17:76446164-76454086_17:76687217-76693954 distance:240460
chr17:76695437-76695588	17	76695438	76695588	ENSG00000214140	protein_coding	ENST00000592014	76540044	155469.000000	contact 17:76536738-76546707_17:76687217-76693954 distance:148863;contact 17:76536738-76546707_17:76693955-76701950 distance:156230
chr17:76696857-76697008	17	76696858	76697008	ENSG00000129673	protein_coding	ENST00000250615	76453351	243582.000000	contact 17:76446164-76454086_17:76687217-76693954 distance:240460;contact 17:76446164-76454086_17:76701951-76707080 distance:254390
chr17:76696857-76697008	17	76696858	76697008	ENSG00000161544	protein_coding	ENST00000293230	76537709	159224.000000	contact 17:76512262-76531749_17:76687217-76693954 distance:168580;contact 17:76536738-76546707_17:76687217-76693954 distance:148863;contact 17:76512262-76531749_17:76701951-76707080 distance:182510;contact 17:76536738-76546707_17:76701951-76707080 distance:162793;contact 17:76536738-76546707_17:76693955-76701950 distance:156230
chr17:76696857-76697008	17	76696858	76697008	ENSG00000175931	protein_coding	ENST00000319380	76453152	243781.000000	contact 17:76446164-76454086_17:76687217-76693954 distance:240460;contact 17:76446164-76454086_17:76701951-76707080 distance:254390
chr17:76696857-76697008	17	76696858	76697008	ENSG00000214140	protein_coding	ENST00000592014	76540044	156889.000000	contact 17:76536738-76546707_17:76687217-76693954 distance:148863;contact 17:76536738-76546707_17:76701951-76707080 distance:162793;contact 17:76536738-76546707_17:76693955-76701950 distance:156230
chr17:76697682-76697833	17	76697683	76697833	ENSG00000129673	protein_coding	ENST00000250615	76453351	244407.000000	contact 17:76446164-76454086_17:76687217-76693954 distance:240460;contact 17:76446164-76454086_17:76701951-76707080 distance:254390
chr17:76697682-76697833	17	76697683	76697833	ENSG00000161544	protein_coding	ENST00000293230	76537709	160049.000000	contact 17:76512262-76531749_17:76687217-76693954 distance:168580;contact 17:76536738-76546707_17:76687217-76693954 distance:148863;contact 17:76512262-76531749_17:76701951-76707080 distance:182510;contact 17:76536738-76546707_17:76701951-76707080 distance:162793;contact 17:76536738-76546707_17:76693955-76701950 distance:156230
chr17:76697682-76697833	17	76697683	76697833	ENSG00000175931	protein_coding	ENST00000319380	76453152	244606.000000	contact 17:76446164-76454086_17:76687217-76693954 distance:240460;contact 17:76446164-76454086_17:76701951-76707080 distance:254390
chr17:76697682-76697833	17	76697683	76697833	ENSG00000214140	protein_coding	ENST00000592014	76540044	157714.000000	contact 17:76536738-76546707_17:76687217-76693954 distance:148863;contact 17:76536738-76546707_17:76701951-76707080 distance:162793;contact 17:76536738-76546707_17:76693955-76701950 distance:156230
chr17:76698042-76698193	17	76698043	76698193	ENSG00000129673	protein_coding	ENST00000250615	76453351	244767.000000	contact 17:76446164-76454086_17:76687217-76693954 distance:240460;contact 17:76446164-76454086_17:76701951-76707080 distance:254390
chr17:76698042-76698193	17	76698043	76698193	ENSG00000161544	protein_coding	ENST00000293230	76537709	160409.000000	contact 17:76512262-76531749_17:76687217-76693954 distance:168580;contact 17:76536738-76546707_17:76687217-76693954 distance:148863;contact 17:76512262-76531749_17:76701951-76707080 distance:182510;contact 17:76536738-76546707_17:76701951-76707080 distance:162793;contact 17:76536738-76546707_17:76693955-76701950 distance:156230
chr17:76698042-76698193	17	76698043	76698193	ENSG00000175931	protein_coding	ENST00000319380	76453152	244966.000000	contact 17:76446164-76454086_17:76687217-76693954 distance:240460;contact 17:76446164-76454086_17:76701951-76707080 distance:254390
chr17:76698042-76698193	17	76698043	76698193	ENSG00000214140	protein_coding	ENST00000592014	76540044	158074.000000	contact 17:76536738-76546707_17:76687217-76693954 distance:148863;contact 17:76536738-76546707_17:76701951-76707080 distance:162793;contact 17:76536738-76546707_17:76693955-76701950 distance:156230
chr17:76700317-76700468	17	76700318	76700468	ENSG00000129673	protein_coding	ENST00000250615	76453351	247042.000000	contact 17:76446164-76454086_17:76701951-76707080 distance:254390
chr17:76700317-76700468	17	76700318	76700468	ENSG00000161544	protein_coding	ENST00000293230	76537709	162684.000000	contact 17:76536738-76546707_17:76693955-76701950 distance:156230;contact 17:76512262-76531749_17:76701951-76707080 distance:182510;contact 17:76536738-76546707_17:76701951-76707080 distance:162793
chr17:76700317-76700468	17	76700318	76700468	ENSG00000175931	protein_coding	ENST00000319380	76453152	247241.000000	contact 17:76446164-76454086_17:76701951-76707080 distance:254390
chr17:76700317-76700468	17	76700318	76700468	ENSG00000214140	protein_coding	ENST00000592014	76540044	160349.000000	contact 17:76536738-76546707_17:76693955-76701950 distance:156230;contact 17:76536738-76546707_17:76701951-76707080 distance:162793
chr17:76700502-76700653	17	76700503	76700653	ENSG00000129673	protein_coding	ENST00000250615	76453351	247227.000000	contact 17:76446164-76454086_17:76701951-76707080 distance:254390
chr17:76700502-76700653	17	76700503	76700653	ENSG00000161544	protein_coding	ENST00000293230	76537709	162869.000000	contact 17:76536738-76546707_17:76693955-76701950 distance:156230;contact 17:76512262-76531749_17:76701951-76707080 distance:182510;contact 17:76536738-76546707_17:76701951-76707080 distance:162793
chr17:76700502-76700653	17	76700503	76700653	ENSG00000175931	protein_coding	ENST00000319380	76453152	247426.000000	contact 17:76446164-76454086_17:76701951-76707080 distance:254390
chr17:76700502-76700653	17	76700503	76700653	ENSG00000214140	protein_coding	ENST00000592014	76540044	160534.000000	contact 17:76536738-76546707_17:76693955-76701950 distance:156230;contact 17:76536738-76546707_17:76701951-76707080 distance:162793
chr17:76700842-76700993	17	76700843	76700993	ENSG00000129673	protein_coding	ENST00000250615	76453351	247567.000000	contact 17:76446164-76454086_17:76701951-76707080 distance:254390
chr17:76700842-76700993	17	76700843	76700993	ENSG00000161544	protein_coding	ENST00000293230	76537709	163209.000000	contact 17:76536738-76546707_17:76693955-76701950 distance:156230;contact 17:76512262-76531749_17:76701951-76707080 distance:182510;contact 17:76536738-76546707_17:76701951-76707080 distance:162793
chr17:76700842-76700993	17	76700843	76700993	ENSG00000175931	protein_coding	ENST00000319380	76453152	247766.000000	contact 17:76446164-76454086_17:76701951-76707080 distance:254390
chr17:76700842-76700993	17	76700843	76700993	ENSG00000214140	protein_coding	ENST00000592014	76540044	160874.000000	contact 17:76536738-76546707_17:76693955-76701950 distance:156230;contact 17:76536738-76546707_17:76701951-76707080 distance:162793
chr17:76704937-76705088	17	76704938	76705088	ENSG00000129673	protein_coding	ENST00000250615	76453351	251662.000000	contact 17:76446164-76454086_17:76701951-76707080 distance:254390
chr17:76704937-76705088	17	76704938	76705088	ENSG00000161544	protein_coding	ENST00000293230	76537709	167304.000000	contact 17:76536738-76546707_17:76693955-76701950 distance:156230;contact 17:76512262-76531749_17:76701951-76707080 distance:182510;contact 17:76536738-76546707_17:76701951-76707080 distance:162793
chr17:76704937-76705088	17	76704938	76705088	ENSG00000175931	protein_coding	ENST00000319380	76453152	251861.000000	contact 17:76446164-76454086_17:76701951-76707080 distance:254390
chr17:76704937-76705088	17	76704938	76705088	ENSG00000214140	protein_coding	ENST00000592014	76540044	164969.000000	contact 17:76536738-76546707_17:76693955-76701950 distance:156230;contact 17:76536738-76546707_17:76701951-76707080 distance:162793
chr17:76707962-76708113	17	76707963	76708113	ENSG00000129673	protein_coding	ENST00000250615	76453351	254687.000000	contact 17:76446164-76454086_17:76701951-76707080 distance:254390;contact 17:76446164-76454086_17:76711332-76713729 distance:262405
chr17:76707962-76708113	17	76707963	76708113	ENSG00000161544	protein_coding	ENST00000293230	76537709	170329.000000	contact 17:76512262-76531749_17:76701951-76707080 distance:182510;contact 17:76536738-76546707_17:76701951-76707080 distance:162793;contact 17:76512262-76531749_17:76711332-76713729 distance:190525;contact 17:76536738-76546707_17:76711332-76713729 distance:170808
chr17:76707962-76708113	17	76707963	76708113	ENSG00000175931	protein_coding	ENST00000319380	76453152	254886.000000	contact 17:76446164-76454086_17:76701951-76707080 distance:254390;contact 17:76446164-76454086_17:76711332-76713729 distance:262405
chr17:76707962-76708113	17	76707963	76708113	ENSG00000214140	protein_coding	ENST00000592014	76540044	167994.000000	contact 17:76536738-76546707_17:76701951-76707080 distance:162793;contact 17:76536738-76546707_17:76711332-76713729 distance:170808
chr17:76708137-76708288	17	76708138	76708288	ENSG00000129673	protein_coding	ENST00000250615	76453351	254862.000000	contact 17:76446164-76454086_17:76701951-76707080 distance:254390;contact 17:76446164-76454086_17:76711332-76713729 distance:262405
chr17:76708137-76708288	17	76708138	76708288	ENSG00000161544	protein_coding	ENST00000293230	76537709	170504.000000	contact 17:76512262-76531749_17:76701951-76707080 distance:182510;contact 17:76536738-76546707_17:76701951-76707080 distance:162793;contact 17:76512262-76531749_17:76711332-76713729 distance:190525;contact 17:76536738-76546707_17:76711332-76713729 distance:170808
chr17:76708137-76708288	17	76708138	76708288	ENSG00000175931	protein_coding	ENST00000319380	76453152	255061.000000	contact 17:76446164-76454086_17:76701951-76707080 distance:254390;contact 17:76446164-76454086_17:76711332-76713729 distance:262405
chr17:76708137-76708288	17	76708138	76708288	ENSG00000214140	protein_coding	ENST00000592014	76540044	168169.000000	contact 17:76536738-76546707_17:76701951-76707080 distance:162793;contact 17:76536738-76546707_17:76711332-76713729 distance:170808
chr17:76708902-76709053	17	76708903	76709053	ENSG00000129673	protein_coding	ENST00000250615	76453351	255627.000000	contact 17:76446164-76454086_17:76701951-76707080 distance:254390;contact 17:76446164-76454086_17:76711332-76713729 distance:262405
chr17:76708902-76709053	17	76708903	76709053	ENSG00000161544	protein_coding	ENST00000293230	76537709	171269.000000	contact 17:76512262-76531749_17:76701951-76707080 distance:182510;contact 17:76536738-76546707_17:76701951-76707080 distance:162793;contact 17:76512262-76531749_17:76713947-76715160 distance:192548;contact 17:76536738-76546707_17:76713947-76715160 distance:172831;contact 17:76512262-76531749_17:76713730-76713946 distance:191833;contact 17:76536738-76546707_17:76713730-76713946 distance:172116;contact 17:76512262-76531749_17:76711332-76713729 distance:190525;contact 17:76536738-76546707_17:76711332-76713729 distance:170808
chr17:76708902-76709053	17	76708903	76709053	ENSG00000175931	protein_coding	ENST00000319380	76453152	255826.000000	contact 17:76446164-76454086_17:76701951-76707080 distance:254390;contact 17:76446164-76454086_17:76711332-76713729 distance:262405
chr17:76708902-76709053	17	76708903	76709053	ENSG00000214140	protein_coding	ENST00000592014	76540044	168934.000000	contact 17:76536738-76546707_17:76701951-76707080 distance:162793;contact 17:76536738-76546707_17:76713947-76715160 distance:172831;contact 17:76536738-76546707_17:76713730-76713946 distance:172116;contact 17:76536738-76546707_17:76711332-76713729 distance:170808
chr17:76709702-76709853	17	76709703	76709853	ENSG00000129673	protein_coding	ENST00000250615	76453351	256427.000000	contact 17:76446164-76454086_17:76701951-76707080 distance:254390;contact 17:76446164-76454086_17:76711332-76713729 distance:262405
chr17:76709702-76709853	17	76709703	76709853	ENSG00000161544	protein_coding	ENST00000293230	76537709	172069.000000	contact 17:76512262-76531749_17:76701951-76707080 distance:182510;contact 17:76536738-76546707_17:76701951-76707080 distance:162793;contact 17:76512262-76531749_17:76713947-76715160 distance:192548;contact 17:76536738-76546707_17:76713947-76715160 distance:172831;contact 17:76512262-76531749_17:76713730-76713946 distance:191833;contact 17:76536738-76546707_17:76713730-76713946 distance:172116;contact 17:76512262-76531749_17:76711332-76713729 distance:190525;contact 17:76536738-76546707_17:76711332-76713729 distance:170808
chr17:76709702-76709853	17	76709703	76709853	ENSG00000175931	protein_coding	ENST00000319380	76453152	256626.000000	contact 17:76446164-76454086_17:76701951-76707080 distance:254390;contact 17:76446164-76454086_17:76711332-76713729 distance:262405
chr17:76709702-76709853	17	76709703	76709853	ENSG00000214140	protein_coding	ENST00000592014	76540044	169734.000000	contact 17:76536738-76546707_17:76701951-76707080 distance:162793;contact 17:76536738-76546707_17:76713947-76715160 distance:172831;contact 17:76536738-76546707_17:76713730-76713946 distance:172116;contact 17:76536738-76546707_17:76711332-76713729 distance:170808
chr17:76709902-76710053	17	76709903	76710053	ENSG00000129673	protein_coding	ENST00000250615	76453351	256627.000000	contact 17:76446164-76454086_17:76701951-76707080 distance:254390;contact 17:76446164-76454086_17:76711332-76713729 distance:262405
chr17:76709902-76710053	17	76709903	76710053	ENSG00000161544	protein_coding	ENST00000293230	76537709	172269.000000	contact 17:76512262-76531749_17:76701951-76707080 distance:182510;contact 17:76536738-76546707_17:76701951-76707080 distance:162793;contact 17:76512262-76531749_17:76713947-76715160 distance:192548;contact 17:76536738-76546707_17:76713947-76715160 distance:172831;contact 17:76512262-76531749_17:76713730-76713946 distance:191833;contact 17:76536738-76546707_17:76713730-76713946 distance:172116;contact 17:76512262-76531749_17:76711332-76713729 distance:190525;contact 17:76536738-76546707_17:76711332-76713729 distance:170808
chr17:76709902-76710053	17	76709903	76710053	ENSG00000175931	protein_coding	ENST00000319380	76453152	256826.000000	contact 17:76446164-76454086_17:76701951-76707080 distance:254390;contact 17:76446164-76454086_17:76711332-76713729 distance:262405
chr17:76709902-76710053	17	76709903	76710053	ENSG00000214140	protein_coding	ENST00000592014	76540044	169934.000000	contact 17:76536738-76546707_17:76701951-76707080 distance:162793;contact 17:76536738-76546707_17:76713947-76715160 distance:172831;contact 17:76536738-76546707_17:76713730-76713946 distance:172116;contact 17:76536738-76546707_17:76711332-76713729 distance:170808
chr17:76710157-76710308	17	76710158	76710308	ENSG00000129673	protein_coding	ENST00000250615	76453351	256882.000000	contact 17:76446164-76454086_17:76701951-76707080 distance:254390;contact 17:76446164-76454086_17:76711332-76713729 distance:262405
chr17:76710157-76710308	17	76710158	76710308	ENSG00000161544	protein_coding	ENST00000293230	76537709	172524.000000	contact 17:76512262-76531749_17:76701951-76707080 distance:182510;contact 17:76536738-76546707_17:76701951-76707080 distance:162793;contact 17:76536738-76546707_17:76715161-76716643 distance:174180;contact 17:76512262-76531749_17:76713947-76715160 distance:192548;contact 17:76536738-76546707_17:76713947-76715160 distance:172831;contact 17:76512262-76531749_17:76713730-76713946 distance:191833;contact 17:76536738-76546707_17:76713730-76713946 distance:172116;contact 17:76512262-76531749_17:76711332-76713729 distance:190525;contact 17:76536738-76546707_17:76711332-76713729 distance:170808
chr17:76710157-76710308	17	76710158	76710308	ENSG00000175931	protein_coding	ENST00000319380	76453152	257081.000000	contact 17:76446164-76454086_17:76701951-76707080 distance:254390;contact 17:76446164-76454086_17:76711332-76713729 distance:262405
chr17:76710157-76710308	17	76710158	76710308	ENSG00000214140	protein_coding	ENST00000592014	76540044	170189.000000	contact 17:76536738-76546707_17:76701951-76707080 distance:162793;contact 17:76536738-76546707_17:76715161-76716643 distance:174180;contact 17:76536738-76546707_17:76713947-76715160 distance:172831;contact 17:76536738-76546707_17:76713730-76713946 distance:172116;contact 17:76536738-76546707_17:76711332-76713729 distance:170808
chr17:76710322-76710473	17	76710323	76710473	ENSG00000129673	protein_coding	ENST00000250615	76453351	257047.000000	contact 17:76446164-76454086_17:76701951-76707080 distance:254390;contact 17:76446164-76454086_17:76711332-76713729 distance:262405
chr17:76710322-76710473	17	76710323	76710473	ENSG00000161544	protein_coding	ENST00000293230	76537709	172689.000000	contact 17:76512262-76531749_17:76701951-76707080 distance:182510;contact 17:76536738-76546707_17:76701951-76707080 distance:162793;contact 17:76536738-76546707_17:76715161-76716643 distance:174180;contact 17:76512262-76531749_17:76713947-76715160 distance:192548;contact 17:76536738-76546707_17:76713947-76715160 distance:172831;contact 17:76512262-76531749_17:76713730-76713946 distance:191833;contact 17:76536738-76546707_17:76713730-76713946 distance:172116;contact 17:76512262-76531749_17:76711332-76713729 distance:190525;contact 17:76536738-76546707_17:76711332-76713729 distance:170808
chr17:76710322-76710473	17	76710323	76710473	ENSG00000175931	protein_coding	ENST00000319380	76453152	257246.000000	contact 17:76446164-76454086_17:76701951-76707080 distance:254390;contact 17:76446164-76454086_17:76711332-76713729 distance:262405
chr17:76710322-76710473	17	76710323	76710473	ENSG00000214140	protein_coding	ENST00000592014	76540044	170354.000000	contact 17:76536738-76546707_17:76701951-76707080 distance:162793;contact 17:76536738-76546707_17:76715161-76716643 distance:174180;contact 17:76536738-76546707_17:76713947-76715160 distance:172831;contact 17:76536738-76546707_17:76713730-76713946 distance:172116;contact 17:76536738-76546707_17:76711332-76713729 distance:170808
chr17:76711522-76711673	17	76711523	76711673	ENSG00000129673	protein_coding	ENST00000250615	76453351	258247.000000	contact 17:76446164-76454086_17:76701951-76707080 distance:254390;contact 17:76446164-76454086_17:76711332-76713729 distance:262405
chr17:76711522-76711673	17	76711523	76711673	ENSG00000161544	protein_coding	ENST00000293230	76537709	173889.000000	contact 17:76512262-76531749_17:76701951-76707080 distance:182510;contact 17:76536738-76546707_17:76701951-76707080 distance:162793;contact 17:76536738-76546707_17:76715161-76716643 distance:174180;contact 17:76512262-76531749_17:76713947-76715160 distance:192548;contact 17:76536738-76546707_17:76713947-76715160 distance:172831;contact 17:76512262-76531749_17:76713730-76713946 distance:191833;contact 17:76536738-76546707_17:76713730-76713946 distance:172116;contact 17:76512262-76531749_17:76711332-76713729 distance:190525;contact 17:76536738-76546707_17:76711332-76713729 distance:170808
chr17:76711522-76711673	17	76711523	76711673	ENSG00000175931	protein_coding	ENST00000319380	76453152	258446.000000	contact 17:76446164-76454086_17:76701951-76707080 distance:254390;contact 17:76446164-76454086_17:76711332-76713729 distance:262405
chr17:76711522-76711673	17	76711523	76711673	ENSG00000214140	protein_coding	ENST00000592014	76540044	171554.000000	contact 17:76536738-76546707_17:76701951-76707080 distance:162793;contact 17:76536738-76546707_17:76715161-76716643 distance:174180;contact 17:76536738-76546707_17:76713947-76715160 distance:172831;contact 17:76536738-76546707_17:76713730-76713946 distance:172116;contact 17:76536738-76546707_17:76711332-76713729 distance:170808
chr17:76714977-76715128	17	76714978	76715128	ENSG00000129673	protein_coding	ENST00000250615	76453351	261702.000000	contact 17:76446164-76454086_17:76711332-76713729 distance:262405
chr17:76714977-76715128	17	76714978	76715128	ENSG00000161544	protein_coding	ENST00000293230	76537709	177344.000000	contact 17:76512262-76531749_17:76711332-76713729 distance:190525;contact 17:76536738-76546707_17:76711332-76713729 distance:170808;contact 17:76536738-76546707_17:76715161-76716643 distance:174180;contact 17:76512262-76531749_17:76713947-76715160 distance:192548;contact 17:76536738-76546707_17:76713947-76715160 distance:172831;contact 17:76512262-76531749_17:76713730-76713946 distance:191833;contact 17:76536738-76546707_17:76713730-76713946 distance:172116
chr17:76714977-76715128	17	76714978	76715128	ENSG00000175931	protein_coding	ENST00000319380	76453152	261901.000000	contact 17:76446164-76454086_17:76711332-76713729 distance:262405
chr17:76714977-76715128	17	76714978	76715128	ENSG00000214140	protein_coding	ENST00000592014	76540044	175009.000000	contact 17:76536738-76546707_17:76711332-76713729 distance:170808;contact 17:76536738-76546707_17:76715161-76716643 distance:174180;contact 17:76536738-76546707_17:76713947-76715160 distance:172831;contact 17:76536738-76546707_17:76713730-76713946 distance:172116
chr17:76715437-76715588	17	76715438	76715588	ENSG00000129673	protein_coding	ENST00000250615	76453351	262162.000000	contact 17:76446164-76454086_17:76711332-76713729 distance:262405
chr17:76715437-76715588	17	76715438	76715588	ENSG00000161544	protein_coding	ENST00000293230	76537709	177804.000000	contact 17:76512262-76531749_17:76711332-76713729 distance:190525;contact 17:76536738-76546707_17:76711332-76713729 distance:170808;contact 17:76536738-76546707_17:76715161-76716643 distance:174180;contact 17:76512262-76531749_17:76713947-76715160 distance:192548;contact 17:76536738-76546707_17:76713947-76715160 distance:172831;contact 17:76512262-76531749_17:76713730-76713946 distance:191833;contact 17:76536738-76546707_17:76713730-76713946 distance:172116
chr17:76715437-76715588	17	76715438	76715588	ENSG00000175931	protein_coding	ENST00000319380	76453152	262361.000000	contact 17:76446164-76454086_17:76711332-76713729 distance:262405
chr17:76715437-76715588	17	76715438	76715588	ENSG00000214140	protein_coding	ENST00000592014	76540044	175469.000000	contact 17:76536738-76546707_17:76711332-76713729 distance:170808;contact 17:76536738-76546707_17:76715161-76716643 distance:174180;contact 17:76536738-76546707_17:76713947-76715160 distance:172831;contact 17:76536738-76546707_17:76713730-76713946 distance:172116
chr17:76716637-76716788	17	76716638	76716788	ENSG00000129673	protein_coding	ENST00000250615	76453351	263362.000000	contact 17:76446164-76454086_17:76711332-76713729 distance:262405
chr17:76716637-76716788	17	76716638	76716788	ENSG00000161544	protein_coding	ENST00000293230	76537709	179004.000000	contact 17:76512262-76531749_17:76711332-76713729 distance:190525;contact 17:76536738-76546707_17:76711332-76713729 distance:170808;contact 17:76536738-76546707_17:76715161-76716643 distance:174180;contact 17:76512262-76531749_17:76713947-76715160 distance:192548;contact 17:76536738-76546707_17:76713947-76715160 distance:172831;contact 17:76512262-76531749_17:76713730-76713946 distance:191833;contact 17:76536738-76546707_17:76713730-76713946 distance:172116
chr17:76716637-76716788	17	76716638	76716788	ENSG00000175931	protein_coding	ENST00000319380	76453152	263561.000000	contact 17:76446164-76454086_17:76711332-76713729 distance:262405
chr17:76716637-76716788	17	76716638	76716788	ENSG00000214140	protein_coding	ENST00000592014	76540044	176669.000000	contact 17:76536738-76546707_17:76711332-76713729 distance:170808;contact 17:76536738-76546707_17:76715161-76716643 distance:174180;contact 17:76536738-76546707_17:76713947-76715160 distance:172831;contact 17:76536738-76546707_17:76713730-76713946 distance:172116
chr17:76716977-76717128	17	76716978	76717128	ENSG00000129673	protein_coding	ENST00000250615	76453351	263702.000000	contact 17:76446164-76454086_17:76711332-76713729 distance:262405
chr17:76716977-76717128	17	76716978	76717128	ENSG00000161544	protein_coding	ENST00000293230	76537709	179344.000000	contact 17:76512262-76531749_17:76711332-76713729 distance:190525;contact 17:76536738-76546707_17:76711332-76713729 distance:170808;contact 17:76536738-76546707_17:76715161-76716643 distance:174180;contact 17:76512262-76531749_17:76713947-76715160 distance:192548;contact 17:76536738-76546707_17:76713947-76715160 distance:172831;contact 17:76512262-76531749_17:76713730-76713946 distance:191833;contact 17:76536738-76546707_17:76713730-76713946 distance:172116
chr17:76716977-76717128	17	76716978	76717128	ENSG00000175931	protein_coding	ENST00000319380	76453152	263901.000000	contact 17:76446164-76454086_17:76711332-76713729 distance:262405
chr17:76716977-76717128	17	76716978	76717128	ENSG00000214140	protein_coding	ENST00000592014	76540044	177009.000000	contact 17:76536738-76546707_17:76711332-76713729 distance:170808;contact 17:76536738-76546707_17:76715161-76716643 distance:174180;contact 17:76536738-76546707_17:76713947-76715160 distance:172831;contact 17:76536738-76546707_17:76713730-76713946 distance:172116
chr17:76725542-76725693	17	76725543	76725693	ENSG00000161544	protein_coding	ENST00000293230	76537709	187909.000000	contact 17:76536738-76546707_17:76727429-76731737 distance:187861
chr17:76725542-76725693	17	76725543	76725693	ENSG00000214140	protein_coding	ENST00000592014	76540044	185574.000000	contact 17:76536738-76546707_17:76727429-76731737 distance:187861
chr17:76726282-76726433	17	76726283	76726433	ENSG00000161544	protein_coding	ENST00000293230	76537709	188649.000000	contact 17:76536738-76546707_17:76727429-76731737 distance:187861
chr17:76726282-76726433	17	76726283	76726433	ENSG00000214140	protein_coding	ENST00000592014	76540044	186314.000000	contact 17:76536738-76546707_17:76727429-76731737 distance:187861
chr17:76728097-76728248	17	76728098	76728248	ENSG00000129673	protein_coding	ENST00000250615	76453351	274822.000000	contact 17:76446164-76454086_17:76731738-76731889 distance:281688
chr17:76728097-76728248	17	76728098	76728248	ENSG00000161544	protein_coding	ENST00000293230	76537709	190464.000000	contact 17:76536738-76546707_17:76727429-76731737 distance:187861;contact 17:76536738-76546707_17:76733219-76733538 distance:191656;contact 17:76536738-76546707_17:76732767-76733218 distance:191270;contact 17:76536738-76546707_17:76731890-76732766 distance:190606;contact 17:76536738-76546707_17:76731738-76731889 distance:190091
chr17:76728097-76728248	17	76728098	76728248	ENSG00000175931	protein_coding	ENST00000319380	76453152	275021.000000	contact 17:76446164-76454086_17:76731738-76731889 distance:281688
chr17:76728097-76728248	17	76728098	76728248	ENSG00000214140	protein_coding	ENST00000592014	76540044	188129.000000	contact 17:76536738-76546707_17:76727429-76731737 distance:187861;contact 17:76536738-76546707_17:76733219-76733538 distance:191656;contact 17:76536738-76546707_17:76732767-76733218 distance:191270;contact 17:76536738-76546707_17:76731890-76732766 distance:190606;contact 17:76536738-76546707_17:76731738-76731889 distance:190091
chr17:76728257-76728408	17	76728258	76728408	ENSG00000129673	protein_coding	ENST00000250615	76453351	274982.000000	contact 17:76446164-76454086_17:76731738-76731889 distance:281688
chr17:76728257-76728408	17	76728258	76728408	ENSG00000161544	protein_coding	ENST00000293230	76537709	190624.000000	contact 17:76536738-76546707_17:76727429-76731737 distance:187861;contact 17:76536738-76546707_17:76733219-76733538 distance:191656;contact 17:76536738-76546707_17:76732767-76733218 distance:191270;contact 17:76536738-76546707_17:76731890-76732766 distance:190606;contact 17:76536738-76546707_17:76731738-76731889 distance:190091
chr17:76728257-76728408	17	76728258	76728408	ENSG00000175931	protein_coding	ENST00000319380	76453152	275181.000000	contact 17:76446164-76454086_17:76731738-76731889 distance:281688
chr17:76728257-76728408	17	76728258	76728408	ENSG00000214140	protein_coding	ENST00000592014	76540044	188289.000000	contact 17:76536738-76546707_17:76727429-76731737 distance:187861;contact 17:76536738-76546707_17:76733219-76733538 distance:191656;contact 17:76536738-76546707_17:76732767-76733218 distance:191270;contact 17:76536738-76546707_17:76731890-76732766 distance:190606;contact 17:76536738-76546707_17:76731738-76731889 distance:190091
chr17:76731357-76731508	17	76731358	76731508	ENSG00000129673	protein_coding	ENST00000250615	76453351	278082.000000	contact 17:76446164-76454086_17:76735019-76735975 distance:285372;contact 17:76446164-76454086_17:76731738-76731889 distance:281688
chr17:76731357-76731508	17	76731358	76731508	ENSG00000132475	protein_coding	ENST00000917670	75779792	951641.000000	contact 17:75777226-75784259_17:76735019-76735975 distance:954755
chr17:76731357-76731508	17	76731358	76731508	ENSG00000132478	protein_coding	ENST00000925670	75784856	946577.000000	contact 17:75777226-75784259_17:76735019-76735975 distance:954755
chr17:76731357-76731508	17	76731358	76731508	ENSG00000161544	protein_coding	ENST00000293230	76537709	193724.000000	contact 17:76536738-76546707_17:76727429-76731737 distance:187861;contact 17:76536738-76546707_17:76735019-76735975 distance:193775;contact 17:76536738-76546707_17:76733539-76735018 distance:192556;contact 17:76536738-76546707_17:76733219-76733538 distance:191656;contact 17:76536738-76546707_17:76732767-76733218 distance:191270;contact 17:76536738-76546707_17:76731890-76732766 distance:190606;contact 17:76536738-76546707_17:76731738-76731889 distance:190091
chr17:76731357-76731508	17	76731358	76731508	ENSG00000175931	protein_coding	ENST00000319380	76453152	278281.000000	contact 17:76446164-76454086_17:76735019-76735975 distance:285372;contact 17:76446164-76454086_17:76731738-76731889 distance:281688
chr17:76731357-76731508	17	76731358	76731508	ENSG00000184640	protein_coding	ENST00000329047	77319518	588085.000000	contact 17:77279295-77286063_17:76735019-76735975 distance:547182
chr17:76731357-76731508	17	76731358	76731508	ENSG00000214140	protein_coding	ENST00000592014	76540044	191389.000000	contact 17:76536738-76546707_17:76727429-76731737 distance:187861;contact 17:76536738-76546707_17:76735019-76735975 distance:193775;contact 17:76536738-76546707_17:76733539-76735018 distance:192556;contact 17:76536738-76546707_17:76733219-76733538 distance:191656;contact 17:76536738-76546707_17:76732767-76733218 distance:191270;contact 17:76536738-76546707_17:76731890-76732766 distance:190606;contact 17:76536738-76546707_17:76731738-76731889 distance:190091
chr17:76731542-76731693	17	76731543	76731693	ENSG00000129673	protein_coding	ENST00000250615	76453351	278267.000000	contact 17:76446164-76454086_17:76735019-76735975 distance:285372;contact 17:76446164-76454086_17:76731738-76731889 distance:281688
chr17:76731542-76731693	17	76731543	76731693	ENSG00000132475	protein_coding	ENST00000917670	75779792	951826.000000	contact 17:75777226-75784259_17:76735019-76735975 distance:954755
chr17:76731542-76731693	17	76731543	76731693	ENSG00000132478	protein_coding	ENST00000925670	75784856	946762.000000	contact 17:75777226-75784259_17:76735019-76735975 distance:954755
chr17:76731542-76731693	17	76731543	76731693	ENSG00000161544	protein_coding	ENST00000293230	76537709	193909.000000	contact 17:76536738-76546707_17:76727429-76731737 distance:187861;contact 17:76536738-76546707_17:76735019-76735975 distance:193775;contact 17:76536738-76546707_17:76733539-76735018 distance:192556;contact 17:76536738-76546707_17:76733219-76733538 distance:191656;contact 17:76536738-76546707_17:76732767-76733218 distance:191270;contact 17:76536738-76546707_17:76731890-76732766 distance:190606;contact 17:76536738-76546707_17:76731738-76731889 distance:190091
chr17:76731542-76731693	17	76731543	76731693	ENSG00000175931	protein_coding	ENST00000319380	76453152	278466.000000	contact 17:76446164-76454086_17:76735019-76735975 distance:285372;contact 17:76446164-76454086_17:76731738-76731889 distance:281688
chr17:76731542-76731693	17	76731543	76731693	ENSG00000184640	protein_coding	ENST00000329047	77319518	587900.000000	contact 17:77279295-77286063_17:76735019-76735975 distance:547182
chr17:76731542-76731693	17	76731543	76731693	ENSG00000214140	protein_coding	ENST00000592014	76540044	191574.000000	contact 17:76536738-76546707_17:76727429-76731737 distance:187861;contact 17:76536738-76546707_17:76735019-76735975 distance:193775;contact 17:76536738-76546707_17:76733539-76735018 distance:192556;contact 17:76536738-76546707_17:76733219-76733538 distance:191656;contact 17:76536738-76546707_17:76732767-76733218 distance:191270;contact 17:76536738-76546707_17:76731890-76732766 distance:190606;contact 17:76536738-76546707_17:76731738-76731889 distance:190091
chr17:76732937-76733088	17	76732938	76733088	ENSG00000129673	protein_coding	ENST00000250615	76453351	279662.000000	contact 17:76446164-76454086_17:76735019-76735975 distance:285372;contact 17:76446164-76454086_17:76731738-76731889 distance:281688
chr17:76732937-76733088	17	76732938	76733088	ENSG00000132475	protein_coding	ENST00000917670	75779792	953221.000000	contact 17:75777226-75784259_17:76735019-76735975 distance:954755
chr17:76732937-76733088	17	76732938	76733088	ENSG00000132478	protein_coding	ENST00000925670	75784856	948157.000000	contact 17:75777226-75784259_17:76735019-76735975 distance:954755
chr17:76732937-76733088	17	76732938	76733088	ENSG00000161544	protein_coding	ENST00000293230	76537709	195304.000000	contact 17:76536738-76546707_17:76727429-76731737 distance:187861;contact 17:76536738-76546707_17:76735019-76735975 distance:193775;contact 17:76536738-76546707_17:76733539-76735018 distance:192556;contact 17:76536738-76546707_17:76733219-76733538 distance:191656;contact 17:76536738-76546707_17:76732767-76733218 distance:191270;contact 17:76536738-76546707_17:76731890-76732766 distance:190606;contact 17:76536738-76546707_17:76731738-76731889 distance:190091
chr17:76732937-76733088	17	76732938	76733088	ENSG00000175931	protein_coding	ENST00000319380	76453152	279861.000000	contact 17:76446164-76454086_17:76735019-76735975 distance:285372;contact 17:76446164-76454086_17:76731738-76731889 distance:281688
chr17:76732937-76733088	17	76732938	76733088	ENSG00000184640	protein_coding	ENST00000329047	77319518	586505.000000	contact 17:77279295-77286063_17:76735019-76735975 distance:547182
chr17:76732937-76733088	17	76732938	76733088	ENSG00000214140	protein_coding	ENST00000592014	76540044	192969.000000	contact 17:76536738-76546707_17:76727429-76731737 distance:187861;contact 17:76536738-76546707_17:76735019-76735975 distance:193775;contact 17:76536738-76546707_17:76733539-76735018 distance:192556;contact 17:76536738-76546707_17:76733219-76733538 distance:191656;contact 17:76536738-76546707_17:76732767-76733218 distance:191270;contact 17:76536738-76546707_17:76731890-76732766 distance:190606;contact 17:76536738-76546707_17:76731738-76731889 distance:190091
chr17:7673301-7673452	17	7673302	7673452	ENSG00000072818	protein_coding	ENST00000911038	7332960	340417.000000	contact 17:7334899-7344565_17:7667837-7674686 distance:331529;contact 17:7326532-7334898_17:7677927-7684177 distance:350337;contact 17:7334899-7344565_17:7677927-7684177 distance:341320;contact 17:7334899-7344565_17:7677365-7677926 distance:337913;contact 17:7326532-7334898_17:7674687-7677364 distance:345310;contact 17:7334899-7344565_17:7674687-7677364 distance:336293
chr17:7673301-7673452	17	7673302	7673452	ENSG00000129194	protein_coding	ENST00000250055	7590094	83283.000000	contact 17:7583648-7591905_17:7667837-7674686 distance:83485
chr17:7673301-7673452	17	7673302	7673452	ENSG00000129214	protein_coding	ENST00000856862	7627551	45826.000000	contact 17:7609210-7613639_17:7667837-7674686 distance:59837;contact 17:7609210-7613639_17:7677927-7684177 distance:69628;contact 17:7609210-7613639_17:7677365-7677926 distance:66221;contact 17:7609210-7613639_17:7674687-7677364 distance:64601
chr17:7673301-7673452	17	7673302	7673452	ENSG00000129226	protein_coding	ENST00000965359	7579380	93997.000000	contact 17:7574520-7583647_17:7677927-7684177 distance:101969
chr17:7673301-7673452	17	7673302	7673452	ENSG00000129244	protein_coding	ENST00000250111	7650926	22451.000000	contact 17:7642672-7658235_17:7677927-7684177 distance:30599;contact 17:7642672-7658235_17:7677365-7677926 distance:27192;contact 17:7642672-7658235_17:7674687-7677364 distance:25572
chr17:7673301-7673452	17	7673302	7673452	ENSG00000129255	protein_coding	ENST00000853387	7583848	89529.000000	contact 17:7583648-7591905_17:7667837-7674686 distance:83485;contact 17:7574520-7583647_17:7677927-7684177 distance:101969
chr17:7673301-7673452	17	7673302	7673452	ENSG00000132507	protein_coding	ENST00000894308	7308926	364451.000000	contact 17:7300656-7314380_17:7677365-7677926 distance:370127;contact 17:7300656-7314380_17:7674687-7677364 distance:368507
chr17:7673301-7673452	17	7673302	7673452	ENSG00000132522	protein_coding	ENST00000389167	7315343	358034.000000	contact 17:7300656-7314380_17:7677365-7677926 distance:370127;contact 17:7300656-7314380_17:7674687-7677364 distance:368507
chr17:7673301-7673452	17	7673302	7673452	ENSG00000161958	protein_coding	ENST00000874610	7438265	235112.000000	contact 17:7433855-7444146_17:7677927-7684177 distance:242052;contact 17:7433855-7444146_17:7677365-7677926 distance:238645;contact 17:7433855-7444146_17:7674687-7677364 distance:237025
chr17:7673301-7673452	17	7673302	7673452	ENSG00000161960	protein_coding	ENST00000934298	7572760	100617.000000	contact 17:7574520-7583647_17:7677927-7684177 distance:101969
chr17:7673301-7673452	17	7673302	7673452	ENSG00000169992	protein_coding	ENST00000302926	7407845	265532.000000	contact 17:7403805-7410121_17:7667837-7674686 distance:264298;contact 17:7403805-7410121_17:7677927-7684177 distance:274089
chr17:7673301-7673452	17	7673302	7673452	ENSG00000170175	protein_coding	ENST00000306071	7445061	228316.000000	contact 17:7433855-7444146_17:7677927-7684177 distance:242052;contact 17:7444147-7453435_17:7677927-7684177 distance:232261;contact 17:7433855-7444146_17:7677365-7677926 distance:238645;contact 17:7433855-7444146_17:7674687-7677364 distance:237025
chr17:7673301-7673452	17	7673302	7673452	ENSG00000170291	protein_coding	ENST00000356683	7251739	421638.000000	contact 17:7254387-7279678_17:7667837-7674686 distance:404229;contact 17:7254387-7279678_17:7677927-7684177 distance:414020;contact 17:7254387-7279678_17:7677365-7677926 distance:410613;contact 17:7254387-7279678_17:7674687-7677364 distance:408993
chr17:7673301-7673452	17	7673302	7673452	ENSG00000181284	protein_coding	ENST00000323206	7435435	237942.000000	contact 17:7433855-7444146_17:7677927-7684177 distance:242052;contact 17:7433855-7444146_17:7677365-7677926 distance:238645;contact 17:7433855-7444146_17:7674687-7677364 distance:237025
chr17:7673301-7673452	17	7673302	7673452	ENSG00000181323	protein_coding	ENST00000323675	7420324	253053.000000	contact 17:7418516-7430687_17:7667837-7674686 distance:246660;contact 17:7418516-7430687_17:7677927-7684177 distance:256451;contact 17:7418516-7430687_17:7677365-7677926 distance:253044;contact 17:7418516-7430687_17:7674687-7677364 distance:251424
chr17:7673301-7673452	17	7673302	7673452	ENSG00000181885	protein_coding	ENST00000888702	7263095	410282.000000	contact 17:7254387-7279678_17:7667837-7674686 distance:404229;contact 17:7254387-7279678_17:7677927-7684177 distance:414020;contact 17:7254387-7279678_17:7677365-7677926 distance:410613;contact 17:7254387-7279678_17:7674687-7677364 distance:408993
chr17:7673301-7673452	17	7673302	7673452	ENSG00000182896	protein_coding	ENST00000389982	7355123	318254.000000	contact 17:7353525-7376812_17:7677365-7677926 distance:312477
chr17:7673301-7673452	17	7673302	7673452	ENSG00000184560	protein_coding	ENST00000333870	7425616	247761.000000	contact 17:7418516-7430687_17:7667837-7674686 distance:246660;contact 17:7418516-7430687_17:7677927-7684177 distance:256451;contact 17:7418516-7430687_17:7677365-7677926 distance:253044;contact 17:7418516-7430687_17:7674687-7677364 distance:251424
chr17:7673301-7673452	17	7673302	7673452	ENSG00000205544	protein_coding	ENST00000576017	7404039	269338.000000	contact 17:7403805-7410121_17:7667837-7674686 distance:264298;contact 17:7403805-7410121_17:7677927-7684177 distance:274089
chr17:7673301-7673452	17	7673302	7673452	ENSG00000213859	protein_coding	ENST00000576980	7351889	321488.000000	contact 17:7349741-7353524_17:7677927-7684177 distance:329420;contact 17:7349741-7353524_17:7677365-7677926 distance:326013;contact 17:7349741-7353524_17:7674687-7677364 distance:324393
chr17:7673301-7673452	17	7673302	7673452	ENSG00000215041	protein_coding	ENST00000948436	7329316	344061.000000	contact 17:7326532-7334898_17:7677927-7684177 distance:350337;contact 17:7326532-7334898_17:7674687-7677364 distance:345310
chr17:7673301-7673452	17	7673302	7673452	ENSG00000283439	protein_coding	ENST00000636696	7428857	244520.000000	contact 17:7418516-7430687_17:7667837-7674686 distance:246660;contact 17:7418516-7430687_17:7677927-7684177 distance:256451;contact 17:7418516-7430687_17:7677365-7677926 distance:253044;contact 17:7418516-7430687_17:7674687-7677364 distance:251424
chr17:76733097-76733248	17	76733098	76733248	ENSG00000129673	protein_coding	ENST00000250615	76453351	279822.000000	contact 17:76446164-76454086_17:76735019-76735975 distance:285372;contact 17:76446164-76454086_17:76731738-76731889 distance:281688
chr17:76733097-76733248	17	76733098	76733248	ENSG00000132475	protein_coding	ENST00000917670	75779792	953381.000000	contact 17:75777226-75784259_17:76735019-76735975 distance:954755
chr17:76733097-76733248	17	76733098	76733248	ENSG00000132478	protein_coding	ENST00000925670	75784856	948317.000000	contact 17:75777226-75784259_17:76735019-76735975 distance:954755
chr17:76733097-76733248	17	76733098	76733248	ENSG00000161544	protein_coding	ENST00000293230	76537709	195464.000000	contact 17:76536738-76546707_17:76727429-76731737 distance:187861;contact 17:76536738-76546707_17:76735019-76735975 distance:193775;contact 17:76536738-76546707_17:76733539-76735018 distance:192556;contact 17:76536738-76546707_17:76733219-76733538 distance:191656;contact 17:76536738-76546707_17:76732767-76733218 distance:191270;contact 17:76536738-76546707_17:76731890-76732766 distance:190606;contact 17:76536738-76546707_17:76731738-76731889 distance:190091
chr17:76733097-76733248	17	76733098	76733248	ENSG00000175931	protein_coding	ENST00000319380	76453152	280021.000000	contact 17:76446164-76454086_17:76735019-76735975 distance:285372;contact 17:76446164-76454086_17:76731738-76731889 distance:281688
chr17:76733097-76733248	17	76733098	76733248	ENSG00000184640	protein_coding	ENST00000329047	77319518	586345.000000	contact 17:77279295-77286063_17:76735019-76735975 distance:547182
chr17:76733097-76733248	17	76733098	76733248	ENSG00000214140	protein_coding	ENST00000592014	76540044	193129.000000	contact 17:76536738-76546707_17:76727429-76731737 distance:187861;contact 17:76536738-76546707_17:76735019-76735975 distance:193775;contact 17:76536738-76546707_17:76733539-76735018 distance:192556;contact 17:76536738-76546707_17:76733219-76733538 distance:191656;contact 17:76536738-76546707_17:76732767-76733218 distance:191270;contact 17:76536738-76546707_17:76731890-76732766 distance:190606;contact 17:76536738-76546707_17:76731738-76731889 distance:190091
chr17:76734237-76734388	17	76734238	76734388	ENSG00000129673	protein_coding	ENST00000250615	76453351	280962.000000	contact 17:76446164-76454086_17:76735019-76735975 distance:285372;contact 17:76446164-76454086_17:76731738-76731889 distance:281688
chr17:76734237-76734388	17	76734238	76734388	ENSG00000132475	protein_coding	ENST00000917670	75779792	954521.000000	contact 17:75777226-75784259_17:76735019-76735975 distance:954755
chr17:76734237-76734388	17	76734238	76734388	ENSG00000132478	protein_coding	ENST00000925670	75784856	949457.000000	contact 17:75777226-75784259_17:76735019-76735975 distance:954755
chr17:76734237-76734388	17	76734238	76734388	ENSG00000161544	protein_coding	ENST00000293230	76537709	196604.000000	contact 17:76536738-76546707_17:76727429-76731737 distance:187861;contact 17:76536738-76546707_17:76735019-76735975 distance:193775;contact 17:76536738-76546707_17:76733539-76735018 distance:192556;contact 17:76536738-76546707_17:76733219-76733538 distance:191656;contact 17:76536738-76546707_17:76732767-76733218 distance:191270;contact 17:76536738-76546707_17:76731890-76732766 distance:190606;contact 17:76536738-76546707_17:76731738-76731889 distance:190091
chr17:76734237-76734388	17	76734238	76734388	ENSG00000175931	protein_coding	ENST00000319380	76453152	281161.000000	contact 17:76446164-76454086_17:76735019-76735975 distance:285372;contact 17:76446164-76454086_17:76731738-76731889 distance:281688
chr17:76734237-76734388	17	76734238	76734388	ENSG00000184640	protein_coding	ENST00000329047	77319518	585205.000000	contact 17:77279295-77286063_17:76735019-76735975 distance:547182
chr17:76734237-76734388	17	76734238	76734388	ENSG00000214140	protein_coding	ENST00000592014	76540044	194269.000000	contact 17:76536738-76546707_17:76727429-76731737 distance:187861;contact 17:76536738-76546707_17:76735019-76735975 distance:193775;contact 17:76536738-76546707_17:76733539-76735018 distance:192556;contact 17:76536738-76546707_17:76733219-76733538 distance:191656;contact 17:76536738-76546707_17:76732767-76733218 distance:191270;contact 17:76536738-76546707_17:76731890-76732766 distance:190606;contact 17:76536738-76546707_17:76731738-76731889 distance:190091
chr17:76734417-76734568	17	76734418	76734568	ENSG00000129673	protein_coding	ENST00000250615	76453351	281142.000000	contact 17:76446164-76454086_17:76735019-76735975 distance:285372;contact 17:76446164-76454086_17:76731738-76731889 distance:281688
chr17:76734417-76734568	17	76734418	76734568	ENSG00000132475	protein_coding	ENST00000917670	75779792	954701.000000	contact 17:75777226-75784259_17:76735019-76735975 distance:954755
chr17:76734417-76734568	17	76734418	76734568	ENSG00000132478	protein_coding	ENST00000925670	75784856	949637.000000	contact 17:75777226-75784259_17:76735019-76735975 distance:954755
chr17:76734417-76734568	17	76734418	76734568	ENSG00000161544	protein_coding	ENST00000293230	76537709	196784.000000	contact 17:76536738-76546707_17:76727429-76731737 distance:187861;contact 17:76536738-76546707_17:76735019-76735975 distance:193775;contact 17:76536738-76546707_17:76733539-76735018 distance:192556;contact 17:76536738-76546707_17:76733219-76733538 distance:191656;contact 17:76536738-76546707_17:76732767-76733218 distance:191270;contact 17:76536738-76546707_17:76731890-76732766 distance:190606;contact 17:76536738-76546707_17:76731738-76731889 distance:190091
chr17:76734417-76734568	17	76734418	76734568	ENSG00000175931	protein_coding	ENST00000319380	76453152	281341.000000	contact 17:76446164-76454086_17:76735019-76735975 distance:285372;contact 17:76446164-76454086_17:76731738-76731889 distance:281688
chr17:76734417-76734568	17	76734418	76734568	ENSG00000184640	protein_coding	ENST00000329047	77319518	585025.000000	contact 17:77279295-77286063_17:76735019-76735975 distance:547182
chr17:76734417-76734568	17	76734418	76734568	ENSG00000214140	protein_coding	ENST00000592014	76540044	194449.000000	contact 17:76536738-76546707_17:76727429-76731737 distance:187861;contact 17:76536738-76546707_17:76735019-76735975 distance:193775;contact 17:76536738-76546707_17:76733539-76735018 distance:192556;contact 17:76536738-76546707_17:76733219-76733538 distance:191656;contact 17:76536738-76546707_17:76732767-76733218 distance:191270;contact 17:76536738-76546707_17:76731890-76732766 distance:190606;contact 17:76536738-76546707_17:76731738-76731889 distance:190091
chr17:76734977-76735128	17	76734978	76735128	ENSG00000129673	protein_coding	ENST00000250615	76453351	281702.000000	contact 17:76446164-76454086_17:76735019-76735975 distance:285372;contact 17:76446164-76454086_17:76731738-76731889 distance:281688
chr17:76734977-76735128	17	76734978	76735128	ENSG00000132475	protein_coding	ENST00000917670	75779792	955261.000000	contact 17:75777226-75784259_17:76735019-76735975 distance:954755
chr17:76734977-76735128	17	76734978	76735128	ENSG00000132478	protein_coding	ENST00000925670	75784856	950197.000000	contact 17:75777226-75784259_17:76735019-76735975 distance:954755
chr17:76734977-76735128	17	76734978	76735128	ENSG00000161544	protein_coding	ENST00000293230	76537709	197344.000000	contact 17:76536738-76546707_17:76727429-76731737 distance:187861;contact 17:76536738-76546707_17:76735019-76735975 distance:193775;contact 17:76536738-76546707_17:76733539-76735018 distance:192556;contact 17:76536738-76546707_17:76733219-76733538 distance:191656;contact 17:76536738-76546707_17:76732767-76733218 distance:191270;contact 17:76536738-76546707_17:76731890-76732766 distance:190606;contact 17:76536738-76546707_17:76731738-76731889 distance:190091
chr17:76734977-76735128	17	76734978	76735128	ENSG00000175931	protein_coding	ENST00000319380	76453152	281901.000000	contact 17:76446164-76454086_17:76735019-76735975 distance:285372;contact 17:76446164-76454086_17:76731738-76731889 distance:281688
chr17:76734977-76735128	17	76734978	76735128	ENSG00000184640	protein_coding	ENST00000329047	77319518	584465.000000	contact 17:77279295-77286063_17:76735019-76735975 distance:547182
chr17:76734977-76735128	17	76734978	76735128	ENSG00000214140	protein_coding	ENST00000592014	76540044	195009.000000	contact 17:76536738-76546707_17:76727429-76731737 distance:187861;contact 17:76536738-76546707_17:76735019-76735975 distance:193775;contact 17:76536738-76546707_17:76733539-76735018 distance:192556;contact 17:76536738-76546707_17:76733219-76733538 distance:191656;contact 17:76536738-76546707_17:76732767-76733218 distance:191270;contact 17:76536738-76546707_17:76731890-76732766 distance:190606;contact 17:76536738-76546707_17:76731738-76731889 distance:190091
chr17:76735157-76735308	17	76735158	76735308	ENSG00000129673	protein_coding	ENST00000250615	76453351	281882.000000	contact 17:76446164-76454086_17:76735019-76735975 distance:285372;contact 17:76446164-76454086_17:76731738-76731889 distance:281688
chr17:76735157-76735308	17	76735158	76735308	ENSG00000132475	protein_coding	ENST00000917670	75779792	955441.000000	contact 17:75777226-75784259_17:76735019-76735975 distance:954755
chr17:76735157-76735308	17	76735158	76735308	ENSG00000132478	protein_coding	ENST00000925670	75784856	950377.000000	contact 17:75777226-75784259_17:76735019-76735975 distance:954755
chr17:76735157-76735308	17	76735158	76735308	ENSG00000161544	protein_coding	ENST00000293230	76537709	197524.000000	contact 17:76536738-76546707_17:76727429-76731737 distance:187861;contact 17:76536738-76546707_17:76735019-76735975 distance:193775;contact 17:76536738-76546707_17:76733539-76735018 distance:192556;contact 17:76536738-76546707_17:76733219-76733538 distance:191656;contact 17:76536738-76546707_17:76732767-76733218 distance:191270;contact 17:76536738-76546707_17:76731890-76732766 distance:190606;contact 17:76536738-76546707_17:76731738-76731889 distance:190091
chr17:76735157-76735308	17	76735158	76735308	ENSG00000175931	protein_coding	ENST00000319380	76453152	282081.000000	contact 17:76446164-76454086_17:76735019-76735975 distance:285372;contact 17:76446164-76454086_17:76731738-76731889 distance:281688
chr17:76735157-76735308	17	76735158	76735308	ENSG00000184640	protein_coding	ENST00000329047	77319518	584285.000000	contact 17:77279295-77286063_17:76735019-76735975 distance:547182
chr17:76735157-76735308	17	76735158	76735308	ENSG00000214140	protein_coding	ENST00000592014	76540044	195189.000000	contact 17:76536738-76546707_17:76727429-76731737 distance:187861;contact 17:76536738-76546707_17:76735019-76735975 distance:193775;contact 17:76536738-76546707_17:76733539-76735018 distance:192556;contact 17:76536738-76546707_17:76733219-76733538 distance:191656;contact 17:76536738-76546707_17:76732767-76733218 distance:191270;contact 17:76536738-76546707_17:76731890-76732766 distance:190606;contact 17:76536738-76546707_17:76731738-76731889 distance:190091
chr17:76736017-76736268	17	76736018	76736268	ENSG00000129673	protein_coding	ENST00000250615	76453351	282792.000000	contact 17:76446164-76454086_17:76735019-76735975 distance:285372;contact 17:76446164-76454086_17:76731738-76731889 distance:281688
chr17:76736017-76736268	17	76736018	76736268	ENSG00000132475	protein_coding	ENST00000917670	75779792	956351.000000	contact 17:75777226-75784259_17:76735019-76735975 distance:954755
chr17:76736017-76736268	17	76736018	76736268	ENSG00000132478	protein_coding	ENST00000925670	75784856	951287.000000	contact 17:75777226-75784259_17:76735019-76735975 distance:954755
chr17:76736017-76736268	17	76736018	76736268	ENSG00000161544	protein_coding	ENST00000293230	76537709	198434.000000	contact 17:76536738-76546707_17:76727429-76731737 distance:187861;contact 17:76536738-76546707_17:76735019-76735975 distance:193775;contact 17:76536738-76546707_17:76733539-76735018 distance:192556;contact 17:76536738-76546707_17:76733219-76733538 distance:191656;contact 17:76536738-76546707_17:76732767-76733218 distance:191270;contact 17:76536738-76546707_17:76731890-76732766 distance:190606;contact 17:76536738-76546707_17:76731738-76731889 distance:190091
chr17:76736017-76736268	17	76736018	76736268	ENSG00000175931	protein_coding	ENST00000319380	76453152	282991.000000	contact 17:76446164-76454086_17:76735019-76735975 distance:285372;contact 17:76446164-76454086_17:76731738-76731889 distance:281688
chr17:76736017-76736268	17	76736018	76736268	ENSG00000184640	protein_coding	ENST00000329047	77319518	583375.000000	contact 17:77279295-77286063_17:76735019-76735975 distance:547182
chr17:76736017-76736268	17	76736018	76736268	ENSG00000214140	protein_coding	ENST00000592014	76540044	196099.000000	contact 17:76536738-76546707_17:76727429-76731737 distance:187861;contact 17:76536738-76546707_17:76735019-76735975 distance:193775;contact 17:76536738-76546707_17:76733539-76735018 distance:192556;contact 17:76536738-76546707_17:76733219-76733538 distance:191656;contact 17:76536738-76546707_17:76732767-76733218 distance:191270;contact 17:76536738-76546707_17:76731890-76732766 distance:190606;contact 17:76536738-76546707_17:76731738-76731889 distance:190091
chr17:76736977-76737128	17	76736978	76737128	ENSG00000129673	protein_coding	ENST00000250615	76453351	283702.000000	contact 17:76446164-76454086_17:76735019-76735975 distance:285372
chr17:76736977-76737128	17	76736978	76737128	ENSG00000132475	protein_coding	ENST00000917670	75779792	957261.000000	contact 17:75777226-75784259_17:76735019-76735975 distance:954755
chr17:76736977-76737128	17	76736978	76737128	ENSG00000132478	protein_coding	ENST00000925670	75784856	952197.000000	contact 17:75777226-75784259_17:76735019-76735975 distance:954755
chr17:76736977-76737128	17	76736978	76737128	ENSG00000161544	protein_coding	ENST00000293230	76537709	199344.000000	contact 17:76536738-76546707_17:76731890-76732766 distance:190606;contact 17:76536738-76546707_17:76735019-76735975 distance:193775;contact 17:76536738-76546707_17:76733539-76735018 distance:192556;contact 17:76536738-76546707_17:76733219-76733538 distance:191656;contact 17:76536738-76546707_17:76732767-76733218 distance:191270
chr17:76736977-76737128	17	76736978	76737128	ENSG00000175931	protein_coding	ENST00000319380	76453152	283901.000000	contact 17:76446164-76454086_17:76735019-76735975 distance:285372
chr17:76736977-76737128	17	76736978	76737128	ENSG00000184640	protein_coding	ENST00000329047	77319518	582465.000000	contact 17:77279295-77286063_17:76735019-76735975 distance:547182
chr17:76736977-76737128	17	76736978	76737128	ENSG00000214140	protein_coding	ENST00000592014	76540044	197009.000000	contact 17:76536738-76546707_17:76731890-76732766 distance:190606;contact 17:76536738-76546707_17:76735019-76735975 distance:193775;contact 17:76536738-76546707_17:76733539-76735018 distance:192556;contact 17:76536738-76546707_17:76733219-76733538 distance:191656;contact 17:76536738-76546707_17:76732767-76733218 distance:191270
chr17:76738142-76738293	17	76738143	76738293	ENSG00000129673	protein_coding	ENST00000250615	76453351	284867.000000	contact 17:76446164-76454086_17:76735019-76735975 distance:285372
chr17:76738142-76738293	17	76738143	76738293	ENSG00000132475	protein_coding	ENST00000917670	75779792	958426.000000	contact 17:75777226-75784259_17:76735019-76735975 distance:954755
chr17:76738142-76738293	17	76738143	76738293	ENSG00000132478	protein_coding	ENST00000925670	75784856	953362.000000	contact 17:75777226-75784259_17:76735019-76735975 distance:954755
chr17:76738142-76738293	17	76738143	76738293	ENSG00000161544	protein_coding	ENST00000293230	76537709	200509.000000	contact 17:76536738-76546707_17:76732767-76733218 distance:191270;contact 17:76536738-76546707_17:76735019-76735975 distance:193775;contact 17:76536738-76546707_17:76733539-76735018 distance:192556;contact 17:76536738-76546707_17:76733219-76733538 distance:191656
chr17:76738142-76738293	17	76738143	76738293	ENSG00000175931	protein_coding	ENST00000319380	76453152	285066.000000	contact 17:76446164-76454086_17:76735019-76735975 distance:285372
chr17:76738142-76738293	17	76738143	76738293	ENSG00000184640	protein_coding	ENST00000329047	77319518	581300.000000	contact 17:77279295-77286063_17:76735019-76735975 distance:547182
chr17:76738142-76738293	17	76738143	76738293	ENSG00000214140	protein_coding	ENST00000592014	76540044	198174.000000	contact 17:76536738-76546707_17:76732767-76733218 distance:191270;contact 17:76536738-76546707_17:76735019-76735975 distance:193775;contact 17:76536738-76546707_17:76733539-76735018 distance:192556;contact 17:76536738-76546707_17:76733219-76733538 distance:191656
chr17:76738657-76738808	17	76738658	76738808	ENSG00000129673	protein_coding	ENST00000250615	76453351	285382.000000	contact 17:76446164-76454086_17:76735019-76735975 distance:285372
chr17:76738657-76738808	17	76738658	76738808	ENSG00000132475	protein_coding	ENST00000917670	75779792	958941.000000	contact 17:75777226-75784259_17:76735019-76735975 distance:954755
chr17:76738657-76738808	17	76738658	76738808	ENSG00000132478	protein_coding	ENST00000925670	75784856	953877.000000	contact 17:75777226-75784259_17:76735019-76735975 distance:954755
chr17:76738657-76738808	17	76738658	76738808	ENSG00000161544	protein_coding	ENST00000293230	76537709	201024.000000	contact 17:76536738-76546707_17:76733539-76735018 distance:192556;contact 17:76536738-76546707_17:76735019-76735975 distance:193775
chr17:76738657-76738808	17	76738658	76738808	ENSG00000175931	protein_coding	ENST00000319380	76453152	285581.000000	contact 17:76446164-76454086_17:76735019-76735975 distance:285372
chr17:76738657-76738808	17	76738658	76738808	ENSG00000184640	protein_coding	ENST00000329047	77319518	580785.000000	contact 17:77279295-77286063_17:76735019-76735975 distance:547182
chr17:76738657-76738808	17	76738658	76738808	ENSG00000214140	protein_coding	ENST00000592014	76540044	198689.000000	contact 17:76536738-76546707_17:76733539-76735018 distance:192556;contact 17:76536738-76546707_17:76735019-76735975 distance:193775
chr17:76740437-76740588	17	76740438	76740588	ENSG00000129673	protein_coding	ENST00000250615	76453351	287162.000000	contact 17:76446164-76454086_17:76735019-76735975 distance:285372
chr17:76740437-76740588	17	76740438	76740588	ENSG00000132475	protein_coding	ENST00000917670	75779792	960721.000000	contact 17:75777226-75784259_17:76735019-76735975 distance:954755
chr17:76740437-76740588	17	76740438	76740588	ENSG00000132478	protein_coding	ENST00000925670	75784856	955657.000000	contact 17:75777226-75784259_17:76735019-76735975 distance:954755
chr17:76740437-76740588	17	76740438	76740588	ENSG00000161544	protein_coding	ENST00000293230	76537709	202804.000000	contact 17:76536738-76546707_17:76735019-76735975 distance:193775
chr17:76740437-76740588	17	76740438	76740588	ENSG00000175931	protein_coding	ENST00000319380	76453152	287361.000000	contact 17:76446164-76454086_17:76735019-76735975 distance:285372
chr17:76740437-76740588	17	76740438	76740588	ENSG00000184640	protein_coding	ENST00000329047	77319518	579005.000000	contact 17:77279295-77286063_17:76735019-76735975 distance:547182
chr17:76740437-76740588	17	76740438	76740588	ENSG00000214140	protein_coding	ENST00000592014	76540044	200469.000000	contact 17:76536738-76546707_17:76735019-76735975 distance:193775
chr17:76740617-76740768	17	76740618	76740768	ENSG00000129673	protein_coding	ENST00000250615	76453351	287342.000000	contact 17:76446164-76454086_17:76735019-76735975 distance:285372
chr17:76740617-76740768	17	76740618	76740768	ENSG00000132475	protein_coding	ENST00000917670	75779792	960901.000000	contact 17:75777226-75784259_17:76735019-76735975 distance:954755
chr17:76740617-76740768	17	76740618	76740768	ENSG00000132478	protein_coding	ENST00000925670	75784856	955837.000000	contact 17:75777226-75784259_17:76735019-76735975 distance:954755
chr17:76740617-76740768	17	76740618	76740768	ENSG00000161544	protein_coding	ENST00000293230	76537709	202984.000000	contact 17:76536738-76546707_17:76735019-76735975 distance:193775
chr17:76740617-76740768	17	76740618	76740768	ENSG00000175931	protein_coding	ENST00000319380	76453152	287541.000000	contact 17:76446164-76454086_17:76735019-76735975 distance:285372
chr17:76740617-76740768	17	76740618	76740768	ENSG00000184640	protein_coding	ENST00000329047	77319518	578825.000000	contact 17:77279295-77286063_17:76735019-76735975 distance:547182
chr17:76740617-76740768	17	76740618	76740768	ENSG00000214140	protein_coding	ENST00000592014	76540044	200649.000000	contact 17:76536738-76546707_17:76735019-76735975 distance:193775
chr17:76773317-76773468	17	76773318	76773468	ENSG00000092931	protein_coding	ENST00000586622	76735865	37528.000000	contact 17:76735976-76738371_17:76771986-76772988 distance:35314
chr17:76773317-76773468	17	76773318	76773468	ENSG00000161547	protein_coding	ENST00000392485	76737333	36060.000000	contact 17:76735976-76738371_17:76771986-76772988 distance:35314
chr17:7687041-7687192	17	7687042	7687192	ENSG00000072818	protein_coding	ENST00000911038	7332960	354157.000000	contact 17:7326532-7334898_17:7677927-7684177 distance:350337;contact 17:7334899-7344565_17:7677927-7684177 distance:341320;contact 17:7334899-7344565_17:7687808-7694935 distance:351639
chr17:7687041-7687192	17	7687042	7687192	ENSG00000129194	protein_coding	ENST00000250055	7590094	97023.000000	contact 17:7583648-7591905_17:7687808-7694935 distance:103595
chr17:7687041-7687192	17	7687042	7687192	ENSG00000129214	protein_coding	ENST00000856862	7627551	59566.000000	contact 17:7609210-7613639_17:7677927-7684177 distance:69628;contact 17:7609210-7613639_17:7687808-7694935 distance:79947
chr17:7687041-7687192	17	7687042	7687192	ENSG00000129226	protein_coding	ENST00000965359	7579380	107737.000000	contact 17:7574520-7583647_17:7677927-7684177 distance:101969;contact 17:7574520-7583647_17:7687808-7694935 distance:112288
chr17:7687041-7687192	17	7687042	7687192	ENSG00000129244	protein_coding	ENST00000250111	7650926	36191.000000	contact 17:7642672-7658235_17:7677927-7684177 distance:30599
chr17:7687041-7687192	17	7687042	7687192	ENSG00000129255	protein_coding	ENST00000853387	7583848	103269.000000	contact 17:7574520-7583647_17:7677927-7684177 distance:101969;contact 17:7574520-7583647_17:7687808-7694935 distance:112288;contact 17:7583648-7591905_17:7687808-7694935 distance:103595
chr17:7687041-7687192	17	7687042	7687192	ENSG00000161958	protein_coding	ENST00000874610	7438265	248852.000000	contact 17:7433855-7444146_17:7677927-7684177 distance:242052
chr17:7687041-7687192	17	7687042	7687192	ENSG00000161960	protein_coding	ENST00000934298	7572760	114357.000000	contact 17:7574520-7583647_17:7677927-7684177 distance:101969;contact 17:7574520-7583647_17:7687808-7694935 distance:112288
chr17:7687041-7687192	17	7687042	7687192	ENSG00000169992	protein_coding	ENST00000302926	7407845	279272.000000	contact 17:7403805-7410121_17:7677927-7684177 distance:274089
chr17:7687041-7687192	17	7687042	7687192	ENSG00000170175	protein_coding	ENST00000306071	7445061	242056.000000	contact 17:7433855-7444146_17:7677927-7684177 distance:242052;contact 17:7444147-7453435_17:7677927-7684177 distance:232261
chr17:7687041-7687192	17	7687042	7687192	ENSG00000170291	protein_coding	ENST00000356683	7251739	435378.000000	contact 17:7254387-7279678_17:7677927-7684177 distance:414020;contact 17:7254387-7279678_17:7687808-7694935 distance:424339
chr17:7687041-7687192	17	7687042	7687192	ENSG00000181284	protein_coding	ENST00000323206	7435435	251682.000000	contact 17:7433855-7444146_17:7677927-7684177 distance:242052
chr17:7687041-7687192	17	7687042	7687192	ENSG00000181323	protein_coding	ENST00000323675	7420324	266793.000000	contact 17:7418516-7430687_17:7677927-7684177 distance:256451
chr17:7687041-7687192	17	7687042	7687192	ENSG00000181885	protein_coding	ENST00000888702	7263095	424022.000000	contact 17:7254387-7279678_17:7677927-7684177 distance:414020;contact 17:7254387-7279678_17:7687808-7694935 distance:424339
chr17:7687041-7687192	17	7687042	7687192	ENSG00000184560	protein_coding	ENST00000333870	7425616	261501.000000	contact 17:7418516-7430687_17:7677927-7684177 distance:256451
chr17:7687041-7687192	17	7687042	7687192	ENSG00000205544	protein_coding	ENST00000576017	7404039	283078.000000	contact 17:7403805-7410121_17:7677927-7684177 distance:274089
chr17:7687041-7687192	17	7687042	7687192	ENSG00000213859	protein_coding	ENST00000576980	7351889	335228.000000	contact 17:7349741-7353524_17:7677927-7684177 distance:329420;contact 17:7349741-7353524_17:7687808-7694935 distance:339739
chr17:7687041-7687192	17	7687042	7687192	ENSG00000215041	protein_coding	ENST00000948436	7329316	357801.000000	contact 17:7326532-7334898_17:7677927-7684177 distance:350337
chr17:7687041-7687192	17	7687042	7687192	ENSG00000239697	protein_coding	ENST00000700015	7548938	138179.000000	contact 17:7544026-7553964_17:7687808-7694935 distance:142376
chr17:7687041-7687192	17	7687042	7687192	ENSG00000248871	protein_coding	ENST00000293826	7549099	138018.000000	contact 17:7544026-7553964_17:7687808-7694935 distance:142376
chr17:7687041-7687192	17	7687042	7687192	ENSG00000283439	protein_coding	ENST00000636696	7428857	258260.000000	contact 17:7418516-7430687_17:7677927-7684177 distance:256451
chr17:7688446-7688597	17	7688447	7688597	ENSG00000072818	protein_coding	ENST00000911038	7332960	355562.000000	contact 17:7326532-7334898_17:7677927-7684177 distance:350337;contact 17:7334899-7344565_17:7677927-7684177 distance:341320;contact 17:7334899-7344565_17:7687808-7694935 distance:351639
chr17:7688446-7688597	17	7688447	7688597	ENSG00000129194	protein_coding	ENST00000250055	7590094	98428.000000	contact 17:7583648-7591905_17:7687808-7694935 distance:103595
chr17:7688446-7688597	17	7688447	7688597	ENSG00000129214	protein_coding	ENST00000856862	7627551	60971.000000	contact 17:7609210-7613639_17:7677927-7684177 distance:69628;contact 17:7609210-7613639_17:7687808-7694935 distance:79947
chr17:7688446-7688597	17	7688447	7688597	ENSG00000129226	protein_coding	ENST00000965359	7579380	109142.000000	contact 17:7574520-7583647_17:7677927-7684177 distance:101969;contact 17:7574520-7583647_17:7687808-7694935 distance:112288
chr17:7688446-7688597	17	7688447	7688597	ENSG00000129244	protein_coding	ENST00000250111	7650926	37596.000000	contact 17:7642672-7658235_17:7677927-7684177 distance:30599
chr17:7688446-7688597	17	7688447	7688597	ENSG00000129255	protein_coding	ENST00000853387	7583848	104674.000000	contact 17:7574520-7583647_17:7677927-7684177 distance:101969;contact 17:7574520-7583647_17:7687808-7694935 distance:112288;contact 17:7583648-7591905_17:7687808-7694935 distance:103595
chr17:7688446-7688597	17	7688447	7688597	ENSG00000161958	protein_coding	ENST00000874610	7438265	250257.000000	contact 17:7433855-7444146_17:7677927-7684177 distance:242052
chr17:7688446-7688597	17	7688447	7688597	ENSG00000161960	protein_coding	ENST00000934298	7572760	115762.000000	contact 17:7574520-7583647_17:7677927-7684177 distance:101969;contact 17:7574520-7583647_17:7687808-7694935 distance:112288
chr17:7688446-7688597	17	7688447	7688597	ENSG00000169992	protein_coding	ENST00000302926	7407845	280677.000000	contact 17:7403805-7410121_17:7677927-7684177 distance:274089
chr17:7688446-7688597	17	7688447	7688597	ENSG00000170175	protein_coding	ENST00000306071	7445061	243461.000000	contact 17:7433855-7444146_17:7677927-7684177 distance:242052;contact 17:7444147-7453435_17:7677927-7684177 distance:232261
chr17:7688446-7688597	17	7688447	7688597	ENSG00000170291	protein_coding	ENST00000356683	7251739	436783.000000	contact 17:7254387-7279678_17:7677927-7684177 distance:414020;contact 17:7254387-7279678_17:7687808-7694935 distance:424339
chr17:7688446-7688597	17	7688447	7688597	ENSG00000181284	protein_coding	ENST00000323206	7435435	253087.000000	contact 17:7433855-7444146_17:7677927-7684177 distance:242052
chr17:7688446-7688597	17	7688447	7688597	ENSG00000181323	protein_coding	ENST00000323675	7420324	268198.000000	contact 17:7418516-7430687_17:7677927-7684177 distance:256451
chr17:7688446-7688597	17	7688447	7688597	ENSG00000181885	protein_coding	ENST00000888702	7263095	425427.000000	contact 17:7254387-7279678_17:7677927-7684177 distance:414020;contact 17:7254387-7279678_17:7687808-7694935 distance:424339
chr17:7688446-7688597	17	7688447	7688597	ENSG00000184560	protein_coding	ENST00000333870	7425616	262906.000000	contact 17:7418516-7430687_17:7677927-7684177 distance:256451
chr17:7688446-7688597	17	7688447	7688597	ENSG00000205544	protein_coding	ENST00000576017	7404039	284483.000000	contact 17:7403805-7410121_17:7677927-7684177 distance:274089
chr17:7688446-7688597	17	7688447	7688597	ENSG00000213859	protein_coding	ENST00000576980	7351889	336633.000000	contact 17:7349741-7353524_17:7677927-7684177 distance:329420;contact 17:7349741-7353524_17:7687808-7694935 distance:339739
chr17:7688446-7688597	17	7688447	7688597	ENSG00000215041	protein_coding	ENST00000948436	7329316	359206.000000	contact 17:7326532-7334898_17:7677927-7684177 distance:350337
chr17:7688446-7688597	17	7688447	7688597	ENSG00000239697	protein_coding	ENST00000700015	7548938	139584.000000	contact 17:7544026-7553964_17:7687808-7694935 distance:142376
chr17:7688446-7688597	17	7688447	7688597	ENSG00000248871	protein_coding	ENST00000293826	7549099	139423.000000	contact 17:7544026-7553964_17:7687808-7694935 distance:142376
chr17:7688446-7688597	17	7688447	7688597	ENSG00000283439	protein_coding	ENST00000636696	7428857	259665.000000	contact 17:7418516-7430687_17:7677927-7684177 distance:256451
chr17:7688646-7688797	17	7688647	7688797	ENSG00000072818	protein_coding	ENST00000911038	7332960	355762.000000	contact 17:7326532-7334898_17:7677927-7684177 distance:350337;contact 17:7334899-7344565_17:7677927-7684177 distance:341320;contact 17:7334899-7344565_17:7687808-7694935 distance:351639
chr17:7688646-7688797	17	7688647	7688797	ENSG00000129194	protein_coding	ENST00000250055	7590094	98628.000000	contact 17:7583648-7591905_17:7687808-7694935 distance:103595
chr17:7688646-7688797	17	7688647	7688797	ENSG00000129214	protein_coding	ENST00000856862	7627551	61171.000000	contact 17:7609210-7613639_17:7677927-7684177 distance:69628;contact 17:7609210-7613639_17:7687808-7694935 distance:79947
chr17:7688646-7688797	17	7688647	7688797	ENSG00000129226	protein_coding	ENST00000965359	7579380	109342.000000	contact 17:7574520-7583647_17:7677927-7684177 distance:101969;contact 17:7574520-7583647_17:7687808-7694935 distance:112288
chr17:7688646-7688797	17	7688647	7688797	ENSG00000129244	protein_coding	ENST00000250111	7650926	37796.000000	contact 17:7642672-7658235_17:7677927-7684177 distance:30599
chr17:7688646-7688797	17	7688647	7688797	ENSG00000129255	protein_coding	ENST00000853387	7583848	104874.000000	contact 17:7574520-7583647_17:7677927-7684177 distance:101969;contact 17:7574520-7583647_17:7687808-7694935 distance:112288;contact 17:7583648-7591905_17:7687808-7694935 distance:103595
chr17:7688646-7688797	17	7688647	7688797	ENSG00000161958	protein_coding	ENST00000874610	7438265	250457.000000	contact 17:7433855-7444146_17:7677927-7684177 distance:242052
chr17:7688646-7688797	17	7688647	7688797	ENSG00000161960	protein_coding	ENST00000934298	7572760	115962.000000	contact 17:7574520-7583647_17:7677927-7684177 distance:101969;contact 17:7574520-7583647_17:7687808-7694935 distance:112288
chr17:7688646-7688797	17	7688647	7688797	ENSG00000169992	protein_coding	ENST00000302926	7407845	280877.000000	contact 17:7403805-7410121_17:7677927-7684177 distance:274089
chr17:7688646-7688797	17	7688647	7688797	ENSG00000170175	protein_coding	ENST00000306071	7445061	243661.000000	contact 17:7433855-7444146_17:7677927-7684177 distance:242052;contact 17:7444147-7453435_17:7677927-7684177 distance:232261
chr17:7688646-7688797	17	7688647	7688797	ENSG00000170291	protein_coding	ENST00000356683	7251739	436983.000000	contact 17:7254387-7279678_17:7677927-7684177 distance:414020;contact 17:7254387-7279678_17:7687808-7694935 distance:424339
chr17:7688646-7688797	17	7688647	7688797	ENSG00000181284	protein_coding	ENST00000323206	7435435	253287.000000	contact 17:7433855-7444146_17:7677927-7684177 distance:242052
chr17:7688646-7688797	17	7688647	7688797	ENSG00000181323	protein_coding	ENST00000323675	7420324	268398.000000	contact 17:7418516-7430687_17:7677927-7684177 distance:256451
chr17:7688646-7688797	17	7688647	7688797	ENSG00000181885	protein_coding	ENST00000888702	7263095	425627.000000	contact 17:7254387-7279678_17:7677927-7684177 distance:414020;contact 17:7254387-7279678_17:7687808-7694935 distance:424339
chr17:7688646-7688797	17	7688647	7688797	ENSG00000184560	protein_coding	ENST00000333870	7425616	263106.000000	contact 17:7418516-7430687_17:7677927-7684177 distance:256451
chr17:7688646-7688797	17	7688647	7688797	ENSG00000205544	protein_coding	ENST00000576017	7404039	284683.000000	contact 17:7403805-7410121_17:7677927-7684177 distance:274089
chr17:7688646-7688797	17	7688647	7688797	ENSG00000213859	protein_coding	ENST00000576980	7351889	336833.000000	contact 17:7349741-7353524_17:7677927-7684177 distance:329420;contact 17:7349741-7353524_17:7687808-7694935 distance:339739
chr17:7688646-7688797	17	7688647	7688797	ENSG00000215041	protein_coding	ENST00000948436	7329316	359406.000000	contact 17:7326532-7334898_17:7677927-7684177 distance:350337
chr17:7688646-7688797	17	7688647	7688797	ENSG00000239697	protein_coding	ENST00000700015	7548938	139784.000000	contact 17:7544026-7553964_17:7687808-7694935 distance:142376
chr17:7688646-7688797	17	7688647	7688797	ENSG00000248871	protein_coding	ENST00000293826	7549099	139623.000000	contact 17:7544026-7553964_17:7687808-7694935 distance:142376
chr17:7688646-7688797	17	7688647	7688797	ENSG00000283439	protein_coding	ENST00000636696	7428857	259865.000000	contact 17:7418516-7430687_17:7677927-7684177 distance:256451
chr17:7703566-7703717	17	7703567	7703717	ENSG00000072778	protein_coding	ENST00000883757	7219835	483807.000000	contact 17:7211588-7222068_17:7698396-7706997 distance:485868;contact 17:7222069-7225914_17:7698396-7706997 distance:478705
chr17:7703566-7703717	17	7703567	7703717	ENSG00000072818	protein_coding	ENST00000911038	7332960	370682.000000	contact 17:7326532-7334898_17:7698396-7706997 distance:371981;contact 17:7334899-7344565_17:7698396-7706997 distance:362964
chr17:7703566-7703717	17	7703567	7703717	ENSG00000129194	protein_coding	ENST00000250055	7590094	113548.000000	contact 17:7583648-7591905_17:7698396-7706997 distance:114920
chr17:7703566-7703717	17	7703567	7703717	ENSG00000129214	protein_coding	ENST00000856862	7627551	76091.000000	contact 17:7609210-7613639_17:7698396-7706997 distance:91272;contact 17:7613680-7615869_17:7698396-7706997 distance:87922
chr17:7703566-7703717	17	7703567	7703717	ENSG00000129226	protein_coding	ENST00000965359	7579380	124262.000000	contact 17:7574520-7583647_17:7698396-7706997 distance:123613
chr17:7703566-7703717	17	7703567	7703717	ENSG00000129244	protein_coding	ENST00000250111	7650926	52716.000000	contact 17:7642672-7658235_17:7698396-7706997 distance:52243
chr17:7703566-7703717	17	7703567	7703717	ENSG00000129245	protein_coding	ENST00000250113	7614897	88745.000000	contact 17:7613680-7615869_17:7698396-7706997 distance:87922
chr17:7703566-7703717	17	7703567	7703717	ENSG00000129255	protein_coding	ENST00000853387	7583848	119794.000000	contact 17:7574520-7583647_17:7698396-7706997 distance:123613;contact 17:7583648-7591905_17:7698396-7706997 distance:114920
chr17:7703566-7703717	17	7703567	7703717	ENSG00000132507	protein_coding	ENST00000894308	7308926	394716.000000	contact 17:7300656-7314380_17:7698396-7706997 distance:395178
chr17:7703566-7703717	17	7703567	7703717	ENSG00000132510	protein_coding	ENST00000911119	7834193	130551.000000	contact 17:7838935-7846255_17:7698396-7706997 distance:139899
chr17:7703566-7703717	17	7703567	7703717	ENSG00000132514	protein_coding	ENST00000874072	7081166	622476.000000	contact 17:7075669-7082088_17:7698396-7706997 distance:623818
chr17:7703566-7703717	17	7703567	7703717	ENSG00000132518	protein_coding	ENST00000254854	8002615	298973.000000	contact 17:7992914-8005323_17:7698396-7706997 distance:296422
chr17:7703566-7703717	17	7703567	7703717	ENSG00000132522	protein_coding	ENST00000389167	7315343	388299.000000	contact 17:7300656-7314380_17:7698396-7706997 distance:395178
chr17:7703566-7703717	17	7703567	7703717	ENSG00000132535	protein_coding	ENST00000648172	7219836	483806.000000	contact 17:7211588-7222068_17:7698396-7706997 distance:485868
chr17:7703566-7703717	17	7703567	7703717	ENSG00000141505	protein_coding	ENST00000863763	7179420	524222.000000	contact 17:7179263-7184274_17:7698396-7706997 distance:520928
chr17:7703566-7703717	17	7703567	7703717	ENSG00000161955	protein_coding	ENST00000380535	7558292	145350.000000	contact 17:7553965-7562206_17:7698396-7706997 distance:144611
chr17:7703566-7703717	17	7703567	7703717	ENSG00000161956	protein_coding	ENST00000937871	7561938	141704.000000	contact 17:7553965-7562206_17:7698396-7706997 distance:144611;contact 17:7563522-7574519_17:7698396-7706997 distance:133676
chr17:7703566-7703717	17	7703567	7703717	ENSG00000161958	protein_coding	ENST00000874610	7438265	265377.000000	contact 17:7433855-7444146_17:7698396-7706997 distance:263696
chr17:7703566-7703717	17	7703567	7703717	ENSG00000161960	protein_coding	ENST00000934298	7572760	130882.000000	contact 17:7563522-7574519_17:7698396-7706997 distance:133676;contact 17:7574520-7583647_17:7698396-7706997 distance:123613
chr17:7703566-7703717	17	7703567	7703717	ENSG00000167874	protein_coding	ENST00000856543	7855059	151417.000000	contact 17:7848149-7863494_17:7698396-7706997 distance:153125
chr17:7703566-7703717	17	7703567	7703717	ENSG00000169992	protein_coding	ENST00000302926	7407845	295797.000000	contact 17:7403805-7410121_17:7698396-7706997 distance:295733
chr17:7703566-7703717	17	7703567	7703717	ENSG00000170004	protein_coding	ENST00000700753	7884796	181154.000000	contact 17:7883845-7886606_17:7698396-7706997 distance:182529;contact 17:7903760-7906777_17:7698396-7706997 distance:202572
chr17:7703566-7703717	17	7703567	7703717	ENSG00000170037	protein_coding	ENST00000563694	7932206	228564.000000	contact 17:7918624-7933310_17:7698396-7706997 distance:223271
chr17:7703566-7703717	17	7703567	7703717	ENSG00000170043	protein_coding	ENST00000968005	7931946	228304.000000	contact 17:7918624-7933310_17:7698396-7706997 distance:223271
chr17:7703566-7703717	17	7703567	7703717	ENSG00000170049	protein_coding	ENST00000910604	7929819	226177.000000	contact 17:7918624-7933310_17:7698396-7706997 distance:223271
chr17:7703566-7703717	17	7703567	7703717	ENSG00000170175	protein_coding	ENST00000306071	7445061	258581.000000	contact 17:7433855-7444146_17:7698396-7706997 distance:263696;contact 17:7444147-7453435_17:7698396-7706997 distance:253905
chr17:7703566-7703717	17	7703567	7703717	ENSG00000170291	protein_coding	ENST00000356683	7251739	451903.000000	contact 17:7254387-7279678_17:7698396-7706997 distance:435664
chr17:7703566-7703717	17	7703567	7703717	ENSG00000174282	protein_coding	ENST00000949768	7470373	233269.000000	contact 17:7477841-7487400_17:7698396-7706997 distance:220076
chr17:7703566-7703717	17	7703567	7703717	ENSG00000174327	protein_coding	ENST00000308027	7036015	667627.000000	contact 17:7035802-7037805_17:7698396-7706997 distance:665893
chr17:7703566-7703717	17	7703567	7703717	ENSG00000178921	protein_coding	ENST00000937382	8249277	545635.000000	contact 17:8242821-8249405_17:7698396-7706997 distance:543417
chr17:7703566-7703717	17	7703567	7703717	ENSG00000178971	protein_coding	ENST00000651323	8248056	544414.000000	contact 17:8242821-8249405_17:7698396-7706997 distance:543417
chr17:7703566-7703717	17	7703567	7703717	ENSG00000179029	protein_coding	ENST00000532998	8176373	472731.000000	contact 17:8166471-8179673_17:7698396-7706997 distance:470376
chr17:7703566-7703717	17	7703567	7703717	ENSG00000179094	protein_coding	ENST00000317276	8152404	448762.000000	contact 17:8153749-8156682_17:7698396-7706997 distance:452519;contact 17:8156683-8166470_17:7698396-7706997 distance:458880
chr17:7703566-7703717	17	7703567	7703717	ENSG00000179111	protein_coding	ENST00000541682	8124106	420464.000000	contact 17:8122997-8127106_17:7698396-7706997 distance:422355
chr17:7703566-7703717	17	7703567	7703717	ENSG00000179148	protein_coding	ENST00000380149	8118489	414847.000000	contact 17:8117132-8119826_17:7698396-7706997 distance:415783
chr17:7703566-7703717	17	7703567	7703717	ENSG00000179477	protein_coding	ENST00000647874	8087716	384074.000000	contact 17:8073857-8100223_17:7698396-7706997 distance:384344
chr17:7703566-7703717	17	7703567	7703717	ENSG00000179593	protein_coding	ENST00000944447	8039011	335369.000000	contact 17:8037855-8048177_17:7698396-7706997 distance:340320
chr17:7703566-7703717	17	7703567	7703717	ENSG00000181222	protein_coding	ENST00000674977	7484366	219276.000000	contact 17:7477841-7487400_17:7698396-7706997 distance:220076
chr17:7703566-7703717	17	7703567	7703717	ENSG00000181284	protein_coding	ENST00000323206	7435435	268207.000000	contact 17:7433855-7444146_17:7698396-7706997 distance:263696
chr17:7703566-7703717	17	7703567	7703717	ENSG00000181323	protein_coding	ENST00000323675	7420324	283318.000000	contact 17:7418516-7430687_17:7698396-7706997 distance:278095
chr17:7703566-7703717	17	7703567	7703717	ENSG00000181885	protein_coding	ENST00000888702	7263095	440547.000000	contact 17:7254387-7279678_17:7698396-7706997 distance:435664
chr17:7703566-7703717	17	7703567	7703717	ENSG00000182224	protein_coding	ENST00000332439	7858003	154361.000000	contact 17:7848149-7863494_17:7698396-7706997 distance:153125
chr17:7703566-7703717	17	7703567	7703717	ENSG00000182896	protein_coding	ENST00000389982	7355123	348519.000000	contact 17:7353525-7376812_17:7698396-7706997 distance:337528
chr17:7703566-7703717	17	7703567	7703717	ENSG00000183011	protein_coding	ENST00000333775	7857854	154212.000000	contact 17:7848149-7863494_17:7698396-7706997 distance:153125;contact 17:7883845-7886606_17:7698396-7706997 distance:182529
chr17:7703566-7703717	17	7703567	7703717	ENSG00000184560	protein_coding	ENST00000333870	7425616	278026.000000	contact 17:7418516-7430687_17:7698396-7706997 distance:278095
chr17:7703566-7703717	17	7703567	7703717	ENSG00000196544	protein_coding	ENST00000389017	8190180	486538.000000	contact 17:8187576-8191271_17:7698396-7706997 distance:486727
chr17:7703566-7703717	17	7703567	7703717	ENSG00000205544	protein_coding	ENST00000576017	7404039	299603.000000	contact 17:7403805-7410121_17:7698396-7706997 distance:295733
chr17:7703566-7703717	17	7703567	7703717	ENSG00000213859	protein_coding	ENST00000576980	7351889	351753.000000	contact 17:7349741-7353524_17:7698396-7706997 distance:351064
chr17:7703566-7703717	17	7703567	7703717	ENSG00000215041	protein_coding	ENST00000948436	7329316	374326.000000	contact 17:7326532-7334898_17:7698396-7706997 distance:371981
chr17:7703566-7703717	17	7703567	7703717	ENSG00000220205	protein_coding	ENST00000316509	8162948	459306.000000	contact 17:8156683-8166470_17:7698396-7706997 distance:458880
chr17:7703566-7703717	17	7703567	7703717	ENSG00000239697	protein_coding	ENST00000700015	7548938	154704.000000	contact 17:7544026-7553964_17:7698396-7706997 distance:153701
chr17:7703566-7703717	17	7703567	7703717	ENSG00000248871	protein_coding	ENST00000293826	7549099	154543.000000	contact 17:7544026-7553964_17:7698396-7706997 distance:153701
chr17:7703566-7703717	17	7703567	7703717	ENSG00000259224	protein_coding	ENST00000412468	7481446	222196.000000	contact 17:7477841-7487400_17:7698396-7706997 distance:220076
chr17:7703566-7703717	17	7703567	7703717	ENSG00000263620	protein_coding	ENST00000498285	8162975	459333.000000	contact 17:8156683-8166470_17:7698396-7706997 distance:458880
chr17:7703566-7703717	17	7703567	7703717	ENSG00000283439	protein_coding	ENST00000636696	7428857	274785.000000	contact 17:7418516-7430687_17:7698396-7706997 distance:278095
chr17:7703826-7703977	17	7703827	7703977	ENSG00000072778	protein_coding	ENST00000883757	7219835	484067.000000	contact 17:7211588-7222068_17:7698396-7706997 distance:485868;contact 17:7222069-7225914_17:7698396-7706997 distance:478705
chr17:7703826-7703977	17	7703827	7703977	ENSG00000072818	protein_coding	ENST00000911038	7332960	370942.000000	contact 17:7326532-7334898_17:7698396-7706997 distance:371981;contact 17:7334899-7344565_17:7698396-7706997 distance:362964
chr17:7703826-7703977	17	7703827	7703977	ENSG00000129194	protein_coding	ENST00000250055	7590094	113808.000000	contact 17:7583648-7591905_17:7698396-7706997 distance:114920
chr17:7703826-7703977	17	7703827	7703977	ENSG00000129214	protein_coding	ENST00000856862	7627551	76351.000000	contact 17:7609210-7613639_17:7698396-7706997 distance:91272;contact 17:7613680-7615869_17:7698396-7706997 distance:87922
chr17:7703826-7703977	17	7703827	7703977	ENSG00000129226	protein_coding	ENST00000965359	7579380	124522.000000	contact 17:7574520-7583647_17:7698396-7706997 distance:123613
chr17:7703826-7703977	17	7703827	7703977	ENSG00000129244	protein_coding	ENST00000250111	7650926	52976.000000	contact 17:7642672-7658235_17:7698396-7706997 distance:52243
chr17:7703826-7703977	17	7703827	7703977	ENSG00000129245	protein_coding	ENST00000250113	7614897	89005.000000	contact 17:7613680-7615869_17:7698396-7706997 distance:87922
chr17:7703826-7703977	17	7703827	7703977	ENSG00000129255	protein_coding	ENST00000853387	7583848	120054.000000	contact 17:7574520-7583647_17:7698396-7706997 distance:123613;contact 17:7583648-7591905_17:7698396-7706997 distance:114920
chr17:7703826-7703977	17	7703827	7703977	ENSG00000132507	protein_coding	ENST00000894308	7308926	394976.000000	contact 17:7300656-7314380_17:7698396-7706997 distance:395178
chr17:7703826-7703977	17	7703827	7703977	ENSG00000132510	protein_coding	ENST00000911119	7834193	130291.000000	contact 17:7838935-7846255_17:7698396-7706997 distance:139899
chr17:7703826-7703977	17	7703827	7703977	ENSG00000132514	protein_coding	ENST00000874072	7081166	622736.000000	contact 17:7075669-7082088_17:7698396-7706997 distance:623818
chr17:7703826-7703977	17	7703827	7703977	ENSG00000132518	protein_coding	ENST00000254854	8002615	298713.000000	contact 17:7992914-8005323_17:7698396-7706997 distance:296422
chr17:7703826-7703977	17	7703827	7703977	ENSG00000132522	protein_coding	ENST00000389167	7315343	388559.000000	contact 17:7300656-7314380_17:7698396-7706997 distance:395178
chr17:7703826-7703977	17	7703827	7703977	ENSG00000132535	protein_coding	ENST00000648172	7219836	484066.000000	contact 17:7211588-7222068_17:7698396-7706997 distance:485868
chr17:7703826-7703977	17	7703827	7703977	ENSG00000141505	protein_coding	ENST00000863763	7179420	524482.000000	contact 17:7179263-7184274_17:7698396-7706997 distance:520928
chr17:7703826-7703977	17	7703827	7703977	ENSG00000161955	protein_coding	ENST00000380535	7558292	145610.000000	contact 17:7553965-7562206_17:7698396-7706997 distance:144611
chr17:7703826-7703977	17	7703827	7703977	ENSG00000161956	protein_coding	ENST00000937871	7561938	141964.000000	contact 17:7553965-7562206_17:7698396-7706997 distance:144611;contact 17:7563522-7574519_17:7698396-7706997 distance:133676
chr17:7703826-7703977	17	7703827	7703977	ENSG00000161958	protein_coding	ENST00000874610	7438265	265637.000000	contact 17:7433855-7444146_17:7698396-7706997 distance:263696
chr17:7703826-7703977	17	7703827	7703977	ENSG00000161960	protein_coding	ENST00000934298	7572760	131142.000000	contact 17:7563522-7574519_17:7698396-7706997 distance:133676;contact 17:7574520-7583647_17:7698396-7706997 distance:123613
chr17:7703826-7703977	17	7703827	7703977	ENSG00000167874	protein_coding	ENST00000856543	7855059	151157.000000	contact 17:7848149-7863494_17:7698396-7706997 distance:153125
chr17:7703826-7703977	17	7703827	7703977	ENSG00000169992	protein_coding	ENST00000302926	7407845	296057.000000	contact 17:7403805-7410121_17:7698396-7706997 distance:295733
chr17:7703826-7703977	17	7703827	7703977	ENSG00000170004	protein_coding	ENST00000700753	7884796	180894.000000	contact 17:7883845-7886606_17:7698396-7706997 distance:182529;contact 17:7903760-7906777_17:7698396-7706997 distance:202572
chr17:7703826-7703977	17	7703827	7703977	ENSG00000170037	protein_coding	ENST00000563694	7932206	228304.000000	contact 17:7918624-7933310_17:7698396-7706997 distance:223271
chr17:7703826-7703977	17	7703827	7703977	ENSG00000170043	protein_coding	ENST00000968005	7931946	228044.000000	contact 17:7918624-7933310_17:7698396-7706997 distance:223271
chr17:7703826-7703977	17	7703827	7703977	ENSG00000170049	protein_coding	ENST00000910604	7929819	225917.000000	contact 17:7918624-7933310_17:7698396-7706997 distance:223271
chr17:7703826-7703977	17	7703827	7703977	ENSG00000170175	protein_coding	ENST00000306071	7445061	258841.000000	contact 17:7433855-7444146_17:7698396-7706997 distance:263696;contact 17:7444147-7453435_17:7698396-7706997 distance:253905
chr17:7703826-7703977	17	7703827	7703977	ENSG00000170291	protein_coding	ENST00000356683	7251739	452163.000000	contact 17:7254387-7279678_17:7698396-7706997 distance:435664
chr17:7703826-7703977	17	7703827	7703977	ENSG00000174282	protein_coding	ENST00000949768	7470373	233529.000000	contact 17:7477841-7487400_17:7698396-7706997 distance:220076
chr17:7703826-7703977	17	7703827	7703977	ENSG00000174327	protein_coding	ENST00000308027	7036015	667887.000000	contact 17:7035802-7037805_17:7698396-7706997 distance:665893
chr17:7703826-7703977	17	7703827	7703977	ENSG00000178921	protein_coding	ENST00000937382	8249277	545375.000000	contact 17:8242821-8249405_17:7698396-7706997 distance:543417
chr17:7703826-7703977	17	7703827	7703977	ENSG00000178971	protein_coding	ENST00000651323	8248056	544154.000000	contact 17:8242821-8249405_17:7698396-7706997 distance:543417
chr17:7703826-7703977	17	7703827	7703977	ENSG00000179029	protein_coding	ENST00000532998	8176373	472471.000000	contact 17:8166471-8179673_17:7698396-7706997 distance:470376
chr17:7703826-7703977	17	7703827	7703977	ENSG00000179094	protein_coding	ENST00000317276	8152404	448502.000000	contact 17:8153749-8156682_17:7698396-7706997 distance:452519;contact 17:8156683-8166470_17:7698396-7706997 distance:458880
chr17:7703826-7703977	17	7703827	7703977	ENSG00000179111	protein_coding	ENST00000541682	8124106	420204.000000	contact 17:8122997-8127106_17:7698396-7706997 distance:422355
chr17:7703826-7703977	17	7703827	7703977	ENSG00000179148	protein_coding	ENST00000380149	8118489	414587.000000	contact 17:8117132-8119826_17:7698396-7706997 distance:415783
chr17:7703826-7703977	17	7703827	7703977	ENSG00000179477	protein_coding	ENST00000647874	8087716	383814.000000	contact 17:8073857-8100223_17:7698396-7706997 distance:384344
chr17:7703826-7703977	17	7703827	7703977	ENSG00000179593	protein_coding	ENST00000944447	8039011	335109.000000	contact 17:8037855-8048177_17:7698396-7706997 distance:340320
chr17:7703826-7703977	17	7703827	7703977	ENSG00000181222	protein_coding	ENST00000674977	7484366	219536.000000	contact 17:7477841-7487400_17:7698396-7706997 distance:220076
chr17:7703826-7703977	17	7703827	7703977	ENSG00000181284	protein_coding	ENST00000323206	7435435	268467.000000	contact 17:7433855-7444146_17:7698396-7706997 distance:263696
chr17:7703826-7703977	17	7703827	7703977	ENSG00000181323	protein_coding	ENST00000323675	7420324	283578.000000	contact 17:7418516-7430687_17:7698396-7706997 distance:278095
chr17:7703826-7703977	17	7703827	7703977	ENSG00000181885	protein_coding	ENST00000888702	7263095	440807.000000	contact 17:7254387-7279678_17:7698396-7706997 distance:435664
chr17:7703826-7703977	17	7703827	7703977	ENSG00000182224	protein_coding	ENST00000332439	7858003	154101.000000	contact 17:7848149-7863494_17:7698396-7706997 distance:153125
chr17:7703826-7703977	17	7703827	7703977	ENSG00000182896	protein_coding	ENST00000389982	7355123	348779.000000	contact 17:7353525-7376812_17:7698396-7706997 distance:337528
chr17:7703826-7703977	17	7703827	7703977	ENSG00000183011	protein_coding	ENST00000333775	7857854	153952.000000	contact 17:7848149-7863494_17:7698396-7706997 distance:153125;contact 17:7883845-7886606_17:7698396-7706997 distance:182529
chr17:7703826-7703977	17	7703827	7703977	ENSG00000184560	protein_coding	ENST00000333870	7425616	278286.000000	contact 17:7418516-7430687_17:7698396-7706997 distance:278095
chr17:7703826-7703977	17	7703827	7703977	ENSG00000196544	protein_coding	ENST00000389017	8190180	486278.000000	contact 17:8187576-8191271_17:7698396-7706997 distance:486727
chr17:7703826-7703977	17	7703827	7703977	ENSG00000205544	protein_coding	ENST00000576017	7404039	299863.000000	contact 17:7403805-7410121_17:7698396-7706997 distance:295733
chr17:7703826-7703977	17	7703827	7703977	ENSG00000213859	protein_coding	ENST00000576980	7351889	352013.000000	contact 17:7349741-7353524_17:7698396-7706997 distance:351064
chr17:7703826-7703977	17	7703827	7703977	ENSG00000215041	protein_coding	ENST00000948436	7329316	374586.000000	contact 17:7326532-7334898_17:7698396-7706997 distance:371981
chr17:7703826-7703977	17	7703827	7703977	ENSG00000220205	protein_coding	ENST00000316509	8162948	459046.000000	contact 17:8156683-8166470_17:7698396-7706997 distance:458880
chr17:7703826-7703977	17	7703827	7703977	ENSG00000239697	protein_coding	ENST00000700015	7548938	154964.000000	contact 17:7544026-7553964_17:7698396-7706997 distance:153701
chr17:7703826-7703977	17	7703827	7703977	ENSG00000248871	protein_coding	ENST00000293826	7549099	154803.000000	contact 17:7544026-7553964_17:7698396-7706997 distance:153701
chr17:7703826-7703977	17	7703827	7703977	ENSG00000259224	protein_coding	ENST00000412468	7481446	222456.000000	contact 17:7477841-7487400_17:7698396-7706997 distance:220076
chr17:7703826-7703977	17	7703827	7703977	ENSG00000263620	protein_coding	ENST00000498285	8162975	459073.000000	contact 17:8156683-8166470_17:7698396-7706997 distance:458880
chr17:7703826-7703977	17	7703827	7703977	ENSG00000283439	protein_coding	ENST00000636696	7428857	275045.000000	contact 17:7418516-7430687_17:7698396-7706997 distance:278095
chr17:77045837-77045988	17	77045838	77045988	ENSG00000070495	protein_coding	ENST00000445478	76726679	319234.000000	contact 17:76716644-76727428_17:77049720-77059248 distance:332448
chr17:77045837-77045988	17	77045838	77045988	ENSG00000092931	protein_coding	ENST00000586622	76735865	310048.000000	contact 17:76735976-76738371_17:77049376-77049696 distance:312363;contact 17:76735976-76738371_17:77049720-77059248 distance:317311
chr17:77045837-77045988	17	77045838	77045988	ENSG00000161547	protein_coding	ENST00000392485	76737333	308580.000000	contact 17:76735976-76738371_17:77049376-77049696 distance:312363;contact 17:76735976-76738371_17:77049720-77059248 distance:317311
chr17:77045837-77045988	17	77045838	77045988	ENSG00000181038	protein_coding	ENST00000905512	76726854	319059.000000	contact 17:76716644-76727428_17:77049720-77059248 distance:332448
chr17:7704846-7704997	17	7704847	7704997	ENSG00000072778	protein_coding	ENST00000883757	7219835	485087.000000	contact 17:7211588-7222068_17:7698396-7706997 distance:485868;contact 17:7222069-7225914_17:7698396-7706997 distance:478705
chr17:7704846-7704997	17	7704847	7704997	ENSG00000072818	protein_coding	ENST00000911038	7332960	371962.000000	contact 17:7326532-7334898_17:7698396-7706997 distance:371981;contact 17:7334899-7344565_17:7698396-7706997 distance:362964
chr17:7704846-7704997	17	7704847	7704997	ENSG00000129194	protein_coding	ENST00000250055	7590094	114828.000000	contact 17:7583648-7591905_17:7698396-7706997 distance:114920
chr17:7704846-7704997	17	7704847	7704997	ENSG00000129214	protein_coding	ENST00000856862	7627551	77371.000000	contact 17:7609210-7613639_17:7698396-7706997 distance:91272;contact 17:7613680-7615869_17:7698396-7706997 distance:87922
chr17:7704846-7704997	17	7704847	7704997	ENSG00000129226	protein_coding	ENST00000965359	7579380	125542.000000	contact 17:7574520-7583647_17:7698396-7706997 distance:123613
chr17:7704846-7704997	17	7704847	7704997	ENSG00000129244	protein_coding	ENST00000250111	7650926	53996.000000	contact 17:7642672-7658235_17:7698396-7706997 distance:52243
chr17:7704846-7704997	17	7704847	7704997	ENSG00000129245	protein_coding	ENST00000250113	7614897	90025.000000	contact 17:7613680-7615869_17:7698396-7706997 distance:87922
chr17:7704846-7704997	17	7704847	7704997	ENSG00000129255	protein_coding	ENST00000853387	7583848	121074.000000	contact 17:7574520-7583647_17:7698396-7706997 distance:123613;contact 17:7583648-7591905_17:7698396-7706997 distance:114920
chr17:7704846-7704997	17	7704847	7704997	ENSG00000132507	protein_coding	ENST00000894308	7308926	395996.000000	contact 17:7300656-7314380_17:7698396-7706997 distance:395178
chr17:7704846-7704997	17	7704847	7704997	ENSG00000132510	protein_coding	ENST00000911119	7834193	129271.000000	contact 17:7838935-7846255_17:7698396-7706997 distance:139899
chr17:7704846-7704997	17	7704847	7704997	ENSG00000132514	protein_coding	ENST00000874072	7081166	623756.000000	contact 17:7075669-7082088_17:7698396-7706997 distance:623818
chr17:7704846-7704997	17	7704847	7704997	ENSG00000132518	protein_coding	ENST00000254854	8002615	297693.000000	contact 17:7992914-8005323_17:7698396-7706997 distance:296422
chr17:7704846-7704997	17	7704847	7704997	ENSG00000132522	protein_coding	ENST00000389167	7315343	389579.000000	contact 17:7300656-7314380_17:7698396-7706997 distance:395178
chr17:7704846-7704997	17	7704847	7704997	ENSG00000132535	protein_coding	ENST00000648172	7219836	485086.000000	contact 17:7211588-7222068_17:7698396-7706997 distance:485868
chr17:7704846-7704997	17	7704847	7704997	ENSG00000141505	protein_coding	ENST00000863763	7179420	525502.000000	contact 17:7179263-7184274_17:7698396-7706997 distance:520928
chr17:7704846-7704997	17	7704847	7704997	ENSG00000161955	protein_coding	ENST00000380535	7558292	146630.000000	contact 17:7553965-7562206_17:7698396-7706997 distance:144611
chr17:7704846-7704997	17	7704847	7704997	ENSG00000161956	protein_coding	ENST00000937871	7561938	142984.000000	contact 17:7553965-7562206_17:7698396-7706997 distance:144611;contact 17:7563522-7574519_17:7698396-7706997 distance:133676
chr17:7704846-7704997	17	7704847	7704997	ENSG00000161958	protein_coding	ENST00000874610	7438265	266657.000000	contact 17:7433855-7444146_17:7698396-7706997 distance:263696
chr17:7704846-7704997	17	7704847	7704997	ENSG00000161960	protein_coding	ENST00000934298	7572760	132162.000000	contact 17:7563522-7574519_17:7698396-7706997 distance:133676;contact 17:7574520-7583647_17:7698396-7706997 distance:123613
chr17:7704846-7704997	17	7704847	7704997	ENSG00000167874	protein_coding	ENST00000856543	7855059	150137.000000	contact 17:7848149-7863494_17:7698396-7706997 distance:153125
chr17:7704846-7704997	17	7704847	7704997	ENSG00000169992	protein_coding	ENST00000302926	7407845	297077.000000	contact 17:7403805-7410121_17:7698396-7706997 distance:295733
chr17:7704846-7704997	17	7704847	7704997	ENSG00000170004	protein_coding	ENST00000700753	7884796	179874.000000	contact 17:7883845-7886606_17:7698396-7706997 distance:182529;contact 17:7903760-7906777_17:7698396-7706997 distance:202572
chr17:7704846-7704997	17	7704847	7704997	ENSG00000170037	protein_coding	ENST00000563694	7932206	227284.000000	contact 17:7918624-7933310_17:7698396-7706997 distance:223271
chr17:7704846-7704997	17	7704847	7704997	ENSG00000170043	protein_coding	ENST00000968005	7931946	227024.000000	contact 17:7918624-7933310_17:7698396-7706997 distance:223271
chr17:7704846-7704997	17	7704847	7704997	ENSG00000170049	protein_coding	ENST00000910604	7929819	224897.000000	contact 17:7918624-7933310_17:7698396-7706997 distance:223271
chr17:7704846-7704997	17	7704847	7704997	ENSG00000170175	protein_coding	ENST00000306071	7445061	259861.000000	contact 17:7433855-7444146_17:7698396-7706997 distance:263696;contact 17:7444147-7453435_17:7698396-7706997 distance:253905
chr17:7704846-7704997	17	7704847	7704997	ENSG00000170291	protein_coding	ENST00000356683	7251739	453183.000000	contact 17:7254387-7279678_17:7698396-7706997 distance:435664
chr17:7704846-7704997	17	7704847	7704997	ENSG00000174282	protein_coding	ENST00000949768	7470373	234549.000000	contact 17:7477841-7487400_17:7698396-7706997 distance:220076
chr17:7704846-7704997	17	7704847	7704997	ENSG00000174327	protein_coding	ENST00000308027	7036015	668907.000000	contact 17:7035802-7037805_17:7698396-7706997 distance:665893
chr17:7704846-7704997	17	7704847	7704997	ENSG00000178921	protein_coding	ENST00000937382	8249277	544355.000000	contact 17:8242821-8249405_17:7698396-7706997 distance:543417
chr17:7704846-7704997	17	7704847	7704997	ENSG00000178971	protein_coding	ENST00000651323	8248056	543134.000000	contact 17:8242821-8249405_17:7698396-7706997 distance:543417
chr17:7704846-7704997	17	7704847	7704997	ENSG00000179029	protein_coding	ENST00000532998	8176373	471451.000000	contact 17:8166471-8179673_17:7698396-7706997 distance:470376
chr17:7704846-7704997	17	7704847	7704997	ENSG00000179094	protein_coding	ENST00000317276	8152404	447482.000000	contact 17:8153749-8156682_17:7698396-7706997 distance:452519;contact 17:8156683-8166470_17:7698396-7706997 distance:458880
chr17:7704846-7704997	17	7704847	7704997	ENSG00000179111	protein_coding	ENST00000541682	8124106	419184.000000	contact 17:8122997-8127106_17:7698396-7706997 distance:422355
chr17:7704846-7704997	17	7704847	7704997	ENSG00000179148	protein_coding	ENST00000380149	8118489	413567.000000	contact 17:8117132-8119826_17:7698396-7706997 distance:415783
chr17:7704846-7704997	17	7704847	7704997	ENSG00000179477	protein_coding	ENST00000647874	8087716	382794.000000	contact 17:8073857-8100223_17:7698396-7706997 distance:384344
chr17:7704846-7704997	17	7704847	7704997	ENSG00000179593	protein_coding	ENST00000944447	8039011	334089.000000	contact 17:8037855-8048177_17:7698396-7706997 distance:340320
chr17:7704846-7704997	17	7704847	7704997	ENSG00000181222	protein_coding	ENST00000674977	7484366	220556.000000	contact 17:7477841-7487400_17:7698396-7706997 distance:220076
chr17:7704846-7704997	17	7704847	7704997	ENSG00000181284	protein_coding	ENST00000323206	7435435	269487.000000	contact 17:7433855-7444146_17:7698396-7706997 distance:263696
chr17:7704846-7704997	17	7704847	7704997	ENSG00000181323	protein_coding	ENST00000323675	7420324	284598.000000	contact 17:7418516-7430687_17:7698396-7706997 distance:278095
chr17:7704846-7704997	17	7704847	7704997	ENSG00000181885	protein_coding	ENST00000888702	7263095	441827.000000	contact 17:7254387-7279678_17:7698396-7706997 distance:435664
chr17:7704846-7704997	17	7704847	7704997	ENSG00000182224	protein_coding	ENST00000332439	7858003	153081.000000	contact 17:7848149-7863494_17:7698396-7706997 distance:153125
chr17:7704846-7704997	17	7704847	7704997	ENSG00000182896	protein_coding	ENST00000389982	7355123	349799.000000	contact 17:7353525-7376812_17:7698396-7706997 distance:337528
chr17:7704846-7704997	17	7704847	7704997	ENSG00000183011	protein_coding	ENST00000333775	7857854	152932.000000	contact 17:7848149-7863494_17:7698396-7706997 distance:153125;contact 17:7883845-7886606_17:7698396-7706997 distance:182529
chr17:7704846-7704997	17	7704847	7704997	ENSG00000184560	protein_coding	ENST00000333870	7425616	279306.000000	contact 17:7418516-7430687_17:7698396-7706997 distance:278095
chr17:7704846-7704997	17	7704847	7704997	ENSG00000196544	protein_coding	ENST00000389017	8190180	485258.000000	contact 17:8187576-8191271_17:7698396-7706997 distance:486727
chr17:7704846-7704997	17	7704847	7704997	ENSG00000205544	protein_coding	ENST00000576017	7404039	300883.000000	contact 17:7403805-7410121_17:7698396-7706997 distance:295733
chr17:7704846-7704997	17	7704847	7704997	ENSG00000213859	protein_coding	ENST00000576980	7351889	353033.000000	contact 17:7349741-7353524_17:7698396-7706997 distance:351064
chr17:7704846-7704997	17	7704847	7704997	ENSG00000215041	protein_coding	ENST00000948436	7329316	375606.000000	contact 17:7326532-7334898_17:7698396-7706997 distance:371981
chr17:7704846-7704997	17	7704847	7704997	ENSG00000220205	protein_coding	ENST00000316509	8162948	458026.000000	contact 17:8156683-8166470_17:7698396-7706997 distance:458880
chr17:7704846-7704997	17	7704847	7704997	ENSG00000239697	protein_coding	ENST00000700015	7548938	155984.000000	contact 17:7544026-7553964_17:7698396-7706997 distance:153701
chr17:7704846-7704997	17	7704847	7704997	ENSG00000248871	protein_coding	ENST00000293826	7549099	155823.000000	contact 17:7544026-7553964_17:7698396-7706997 distance:153701
chr17:7704846-7704997	17	7704847	7704997	ENSG00000259224	protein_coding	ENST00000412468	7481446	223476.000000	contact 17:7477841-7487400_17:7698396-7706997 distance:220076
chr17:7704846-7704997	17	7704847	7704997	ENSG00000263620	protein_coding	ENST00000498285	8162975	458053.000000	contact 17:8156683-8166470_17:7698396-7706997 distance:458880
chr17:7704846-7704997	17	7704847	7704997	ENSG00000283439	protein_coding	ENST00000636696	7428857	276065.000000	contact 17:7418516-7430687_17:7698396-7706997 distance:278095
chr17:77049517-77049668	17	77049518	77049668	ENSG00000070495	protein_coding	ENST00000445478	76726679	322914.000000	contact 17:76716644-76727428_17:77049720-77059248 distance:332448
chr17:77049517-77049668	17	77049518	77049668	ENSG00000092931	protein_coding	ENST00000586622	76735865	313728.000000	contact 17:76735976-76738371_17:77049376-77049696 distance:312363;contact 17:76735976-76738371_17:77049720-77059248 distance:317311
chr17:77049517-77049668	17	77049518	77049668	ENSG00000161547	protein_coding	ENST00000392485	76737333	312260.000000	contact 17:76735976-76738371_17:77049376-77049696 distance:312363;contact 17:76735976-76738371_17:77049720-77059248 distance:317311
chr17:77049517-77049668	17	77049518	77049668	ENSG00000181038	protein_coding	ENST00000905512	76726854	322739.000000	contact 17:76716644-76727428_17:77049720-77059248 distance:332448
chr17:77056337-77056488	17	77056338	77056488	ENSG00000070495	protein_coding	ENST00000445478	76726679	329734.000000	contact 17:76716644-76727428_17:77049720-77059248 distance:332448
chr17:77056337-77056488	17	77056338	77056488	ENSG00000092931	protein_coding	ENST00000586622	76735865	320548.000000	contact 17:76735976-76738371_17:77049720-77059248 distance:317311;contact 17:76735976-76738371_17:77059249-77070932 distance:327917
chr17:77056337-77056488	17	77056338	77056488	ENSG00000161547	protein_coding	ENST00000392485	76737333	319080.000000	contact 17:76735976-76738371_17:77049720-77059248 distance:317311;contact 17:76735976-76738371_17:77059249-77070932 distance:327917
chr17:77056337-77056488	17	77056338	77056488	ENSG00000181038	protein_coding	ENST00000905512	76726854	329559.000000	contact 17:76716644-76727428_17:77049720-77059248 distance:332448
chr17:77066857-77067008	17	77066858	77067008	ENSG00000070495	protein_coding	ENST00000445478	76726679	340254.000000	contact 17:76716644-76727428_17:77070933-77072747 distance:349804
chr17:77066857-77067008	17	77066858	77067008	ENSG00000092931	protein_coding	ENST00000586622	76735865	331068.000000	contact 17:76735976-76738371_17:77059249-77070932 distance:327917;contact 17:76735976-76738371_17:77070933-77072747 distance:334667
chr17:77066857-77067008	17	77066858	77067008	ENSG00000161547	protein_coding	ENST00000392485	76737333	329600.000000	contact 17:76735976-76738371_17:77059249-77070932 distance:327917;contact 17:76735976-76738371_17:77070933-77072747 distance:334667
chr17:77066857-77067008	17	77066858	77067008	ENSG00000181038	protein_coding	ENST00000905512	76726854	340079.000000	contact 17:76716644-76727428_17:77070933-77072747 distance:349804
chr17:77076557-77076708	17	77076558	77076708	ENSG00000070495	protein_coding	ENST00000445478	76726679	349954.000000	contact 17:76716644-76727428_17:77070933-77072747 distance:349804;contact 17:76716644-76727428_17:77079463-77080067 distance:357729;contact 17:76716644-76727428_17:77076440-77079462 distance:355915
chr17:77076557-77076708	17	77076558	77076708	ENSG00000092931	protein_coding	ENST00000586622	76735865	340768.000000	contact 17:76735976-76738371_17:77070933-77072747 distance:334667;contact 17:76735976-76738371_17:77079463-77080067 distance:342592;contact 17:76735976-76738371_17:77076440-77079462 distance:340778;contact 17:76735976-76738371_17:77075553-77076439 distance:338823;contact 17:76735976-76738371_17:77072748-77075552 distance:336977
chr17:77076557-77076708	17	77076558	77076708	ENSG00000161547	protein_coding	ENST00000392485	76737333	339300.000000	contact 17:76735976-76738371_17:77070933-77072747 distance:334667;contact 17:76735976-76738371_17:77079463-77080067 distance:342592;contact 17:76735976-76738371_17:77076440-77079462 distance:340778;contact 17:76735976-76738371_17:77075553-77076439 distance:338823;contact 17:76735976-76738371_17:77072748-77075552 distance:336977
chr17:77076557-77076708	17	77076558	77076708	ENSG00000181038	protein_coding	ENST00000905512	76726854	349779.000000	contact 17:76716644-76727428_17:77070933-77072747 distance:349804;contact 17:76716644-76727428_17:77079463-77080067 distance:357729;contact 17:76716644-76727428_17:77076440-77079462 distance:355915
chr17:77076557-77076708	17	77076558	77076708	ENSG00000184640	protein_coding	ENST00000329047	77319518	242885.000000	contact 17:77279295-77286063_17:77079463-77080067 distance:202914
chr17:77096617-77096768	17	77096618	77096768	ENSG00000129657	protein_coding	ENST00000875146	77127840	31147.000000	contact 17:77142003-77153792_17:77100041-77107791 distance:43981
chr17:77096937-77097088	17	77096938	77097088	ENSG00000129657	protein_coding	ENST00000875146	77127840	30827.000000	contact 17:77142003-77153792_17:77100041-77107791 distance:43981
chr17:77097137-77097288	17	77097138	77097288	ENSG00000129657	protein_coding	ENST00000875146	77127840	30627.000000	contact 17:77142003-77153792_17:77100041-77107791 distance:43981
chr17:77098857-77099008	17	77098858	77099008	ENSG00000129657	protein_coding	ENST00000875146	77127840	28907.000000	contact 17:77142003-77153792_17:77100041-77107791 distance:43981
chr17:77099057-77099208	17	77099058	77099208	ENSG00000129657	protein_coding	ENST00000875146	77127840	28707.000000	contact 17:77142003-77153792_17:77100041-77107791 distance:43981
chr17:77103882-77104033	17	77103883	77104033	ENSG00000129657	protein_coding	ENST00000875146	77127840	23882.000000	contact 17:77142003-77153792_17:77100041-77107791 distance:43981;contact 17:77142003-77153792_17:77107792-77113885 distance:37059
chr17:77108097-77108248	17	77108098	77108248	ENSG00000129657	protein_coding	ENST00000875146	77127840	19667.000000	contact 17:77142003-77153792_17:77100041-77107791 distance:43981;contact 17:77142003-77153792_17:77107792-77113885 distance:37059
chr17:77109777-77109928	17	77109778	77109928	ENSG00000129657	protein_coding	ENST00000875146	77127840	17987.000000	contact 17:77142003-77153792_17:77100041-77107791 distance:43981;contact 17:77142003-77153792_17:77107792-77113885 distance:37059
chr17:77109937-77110088	17	77109938	77110088	ENSG00000129657	protein_coding	ENST00000875146	77127840	17827.000000	contact 17:77142003-77153792_17:77100041-77107791 distance:43981;contact 17:77142003-77153792_17:77107792-77113885 distance:37059
chr17:77110097-77110248	17	77110098	77110248	ENSG00000129657	protein_coding	ENST00000875146	77127840	17667.000000	contact 17:77142003-77153792_17:77100041-77107791 distance:43981;contact 17:77142003-77153792_17:77107792-77113885 distance:37059
chr17:77110282-77110433	17	77110283	77110433	ENSG00000129657	protein_coding	ENST00000875146	77127840	17482.000000	contact 17:77142003-77153792_17:77100041-77107791 distance:43981;contact 17:77142003-77153792_17:77107792-77113885 distance:37059
chr17:7711466-7711617	17	7711467	7711617	ENSG00000072778	protein_coding	ENST00000883757	7219835	491707.000000	contact 17:7211588-7222068_17:7698396-7706997 distance:485868;contact 17:7222069-7225914_17:7698396-7706997 distance:478705
chr17:7711466-7711617	17	7711467	7711617	ENSG00000072818	protein_coding	ENST00000911038	7332960	378582.000000	contact 17:7326532-7334898_17:7698396-7706997 distance:371981;contact 17:7334899-7344565_17:7698396-7706997 distance:362964
chr17:7711466-7711617	17	7711467	7711617	ENSG00000129194	protein_coding	ENST00000250055	7590094	121448.000000	contact 17:7583648-7591905_17:7698396-7706997 distance:114920
chr17:7711466-7711617	17	7711467	7711617	ENSG00000129214	protein_coding	ENST00000856862	7627551	83991.000000	contact 17:7609210-7613639_17:7698396-7706997 distance:91272;contact 17:7613680-7615869_17:7698396-7706997 distance:87922
chr17:7711466-7711617	17	7711467	7711617	ENSG00000129226	protein_coding	ENST00000965359	7579380	132162.000000	contact 17:7574520-7583647_17:7698396-7706997 distance:123613
chr17:7711466-7711617	17	7711467	7711617	ENSG00000129244	protein_coding	ENST00000250111	7650926	60616.000000	contact 17:7642672-7658235_17:7698396-7706997 distance:52243
chr17:7711466-7711617	17	7711467	7711617	ENSG00000129245	protein_coding	ENST00000250113	7614897	96645.000000	contact 17:7613680-7615869_17:7698396-7706997 distance:87922
chr17:7711466-7711617	17	7711467	7711617	ENSG00000129255	protein_coding	ENST00000853387	7583848	127694.000000	contact 17:7574520-7583647_17:7698396-7706997 distance:123613;contact 17:7583648-7591905_17:7698396-7706997 distance:114920
chr17:7711466-7711617	17	7711467	7711617	ENSG00000132507	protein_coding	ENST00000894308	7308926	402616.000000	contact 17:7300656-7314380_17:7698396-7706997 distance:395178
chr17:7711466-7711617	17	7711467	7711617	ENSG00000132510	protein_coding	ENST00000911119	7834193	122651.000000	contact 17:7838935-7846255_17:7698396-7706997 distance:139899
chr17:7711466-7711617	17	7711467	7711617	ENSG00000132514	protein_coding	ENST00000874072	7081166	630376.000000	contact 17:7075669-7082088_17:7698396-7706997 distance:623818
chr17:7711466-7711617	17	7711467	7711617	ENSG00000132518	protein_coding	ENST00000254854	8002615	291073.000000	contact 17:7992914-8005323_17:7698396-7706997 distance:296422
chr17:7711466-7711617	17	7711467	7711617	ENSG00000132522	protein_coding	ENST00000389167	7315343	396199.000000	contact 17:7300656-7314380_17:7698396-7706997 distance:395178
chr17:7711466-7711617	17	7711467	7711617	ENSG00000132535	protein_coding	ENST00000648172	7219836	491706.000000	contact 17:7211588-7222068_17:7698396-7706997 distance:485868
chr17:7711466-7711617	17	7711467	7711617	ENSG00000141505	protein_coding	ENST00000863763	7179420	532122.000000	contact 17:7179263-7184274_17:7698396-7706997 distance:520928
chr17:7711466-7711617	17	7711467	7711617	ENSG00000161955	protein_coding	ENST00000380535	7558292	153250.000000	contact 17:7553965-7562206_17:7698396-7706997 distance:144611
chr17:7711466-7711617	17	7711467	7711617	ENSG00000161956	protein_coding	ENST00000937871	7561938	149604.000000	contact 17:7553965-7562206_17:7698396-7706997 distance:144611;contact 17:7563522-7574519_17:7698396-7706997 distance:133676
chr17:7711466-7711617	17	7711467	7711617	ENSG00000161958	protein_coding	ENST00000874610	7438265	273277.000000	contact 17:7433855-7444146_17:7698396-7706997 distance:263696
chr17:7711466-7711617	17	7711467	7711617	ENSG00000161960	protein_coding	ENST00000934298	7572760	138782.000000	contact 17:7563522-7574519_17:7698396-7706997 distance:133676;contact 17:7574520-7583647_17:7698396-7706997 distance:123613
chr17:7711466-7711617	17	7711467	7711617	ENSG00000167874	protein_coding	ENST00000856543	7855059	143517.000000	contact 17:7848149-7863494_17:7698396-7706997 distance:153125
chr17:7711466-7711617	17	7711467	7711617	ENSG00000169992	protein_coding	ENST00000302926	7407845	303697.000000	contact 17:7403805-7410121_17:7698396-7706997 distance:295733
chr17:7711466-7711617	17	7711467	7711617	ENSG00000170004	protein_coding	ENST00000700753	7884796	173254.000000	contact 17:7883845-7886606_17:7698396-7706997 distance:182529;contact 17:7903760-7906777_17:7698396-7706997 distance:202572
chr17:7711466-7711617	17	7711467	7711617	ENSG00000170037	protein_coding	ENST00000563694	7932206	220664.000000	contact 17:7918624-7933310_17:7698396-7706997 distance:223271
chr17:7711466-7711617	17	7711467	7711617	ENSG00000170043	protein_coding	ENST00000968005	7931946	220404.000000	contact 17:7918624-7933310_17:7698396-7706997 distance:223271
chr17:7711466-7711617	17	7711467	7711617	ENSG00000170049	protein_coding	ENST00000910604	7929819	218277.000000	contact 17:7918624-7933310_17:7698396-7706997 distance:223271
chr17:7711466-7711617	17	7711467	7711617	ENSG00000170175	protein_coding	ENST00000306071	7445061	266481.000000	contact 17:7433855-7444146_17:7698396-7706997 distance:263696;contact 17:7444147-7453435_17:7698396-7706997 distance:253905
chr17:7711466-7711617	17	7711467	7711617	ENSG00000170291	protein_coding	ENST00000356683	7251739	459803.000000	contact 17:7254387-7279678_17:7698396-7706997 distance:435664
chr17:7711466-7711617	17	7711467	7711617	ENSG00000174282	protein_coding	ENST00000949768	7470373	241169.000000	contact 17:7477841-7487400_17:7698396-7706997 distance:220076
chr17:7711466-7711617	17	7711467	7711617	ENSG00000174327	protein_coding	ENST00000308027	7036015	675527.000000	contact 17:7035802-7037805_17:7698396-7706997 distance:665893
chr17:7711466-7711617	17	7711467	7711617	ENSG00000178921	protein_coding	ENST00000937382	8249277	537735.000000	contact 17:8242821-8249405_17:7698396-7706997 distance:543417
chr17:7711466-7711617	17	7711467	7711617	ENSG00000178971	protein_coding	ENST00000651323	8248056	536514.000000	contact 17:8242821-8249405_17:7698396-7706997 distance:543417
chr17:7711466-7711617	17	7711467	7711617	ENSG00000179029	protein_coding	ENST00000532998	8176373	464831.000000	contact 17:8166471-8179673_17:7698396-7706997 distance:470376
chr17:7711466-7711617	17	7711467	7711617	ENSG00000179094	protein_coding	ENST00000317276	8152404	440862.000000	contact 17:8153749-8156682_17:7698396-7706997 distance:452519;contact 17:8156683-8166470_17:7698396-7706997 distance:458880
chr17:7711466-7711617	17	7711467	7711617	ENSG00000179111	protein_coding	ENST00000541682	8124106	412564.000000	contact 17:8122997-8127106_17:7698396-7706997 distance:422355
chr17:7711466-7711617	17	7711467	7711617	ENSG00000179148	protein_coding	ENST00000380149	8118489	406947.000000	contact 17:8117132-8119826_17:7698396-7706997 distance:415783
chr17:7711466-7711617	17	7711467	7711617	ENSG00000179477	protein_coding	ENST00000647874	8087716	376174.000000	contact 17:8073857-8100223_17:7698396-7706997 distance:384344
chr17:7711466-7711617	17	7711467	7711617	ENSG00000179593	protein_coding	ENST00000944447	8039011	327469.000000	contact 17:8037855-8048177_17:7698396-7706997 distance:340320
chr17:7711466-7711617	17	7711467	7711617	ENSG00000181222	protein_coding	ENST00000674977	7484366	227176.000000	contact 17:7477841-7487400_17:7698396-7706997 distance:220076
chr17:7711466-7711617	17	7711467	7711617	ENSG00000181284	protein_coding	ENST00000323206	7435435	276107.000000	contact 17:7433855-7444146_17:7698396-7706997 distance:263696
chr17:7711466-7711617	17	7711467	7711617	ENSG00000181323	protein_coding	ENST00000323675	7420324	291218.000000	contact 17:7418516-7430687_17:7698396-7706997 distance:278095
chr17:7711466-7711617	17	7711467	7711617	ENSG00000181885	protein_coding	ENST00000888702	7263095	448447.000000	contact 17:7254387-7279678_17:7698396-7706997 distance:435664
chr17:7711466-7711617	17	7711467	7711617	ENSG00000182224	protein_coding	ENST00000332439	7858003	146461.000000	contact 17:7848149-7863494_17:7698396-7706997 distance:153125
chr17:7711466-7711617	17	7711467	7711617	ENSG00000182896	protein_coding	ENST00000389982	7355123	356419.000000	contact 17:7353525-7376812_17:7698396-7706997 distance:337528
chr17:7711466-7711617	17	7711467	7711617	ENSG00000183011	protein_coding	ENST00000333775	7857854	146312.000000	contact 17:7848149-7863494_17:7698396-7706997 distance:153125;contact 17:7883845-7886606_17:7698396-7706997 distance:182529
chr17:7711466-7711617	17	7711467	7711617	ENSG00000184560	protein_coding	ENST00000333870	7425616	285926.000000	contact 17:7418516-7430687_17:7698396-7706997 distance:278095
chr17:7711466-7711617	17	7711467	7711617	ENSG00000196544	protein_coding	ENST00000389017	8190180	478638.000000	contact 17:8187576-8191271_17:7698396-7706997 distance:486727
chr17:7711466-7711617	17	7711467	7711617	ENSG00000205544	protein_coding	ENST00000576017	7404039	307503.000000	contact 17:7403805-7410121_17:7698396-7706997 distance:295733
chr17:7711466-7711617	17	7711467	7711617	ENSG00000213859	protein_coding	ENST00000576980	7351889	359653.000000	contact 17:7349741-7353524_17:7698396-7706997 distance:351064
chr17:7711466-7711617	17	7711467	7711617	ENSG00000215041	protein_coding	ENST00000948436	7329316	382226.000000	contact 17:7326532-7334898_17:7698396-7706997 distance:371981
chr17:7711466-7711617	17	7711467	7711617	ENSG00000220205	protein_coding	ENST00000316509	8162948	451406.000000	contact 17:8156683-8166470_17:7698396-7706997 distance:458880
chr17:7711466-7711617	17	7711467	7711617	ENSG00000239697	protein_coding	ENST00000700015	7548938	162604.000000	contact 17:7544026-7553964_17:7698396-7706997 distance:153701
chr17:7711466-7711617	17	7711467	7711617	ENSG00000248871	protein_coding	ENST00000293826	7549099	162443.000000	contact 17:7544026-7553964_17:7698396-7706997 distance:153701
chr17:7711466-7711617	17	7711467	7711617	ENSG00000259224	protein_coding	ENST00000412468	7481446	230096.000000	contact 17:7477841-7487400_17:7698396-7706997 distance:220076
chr17:7711466-7711617	17	7711467	7711617	ENSG00000263620	protein_coding	ENST00000498285	8162975	451433.000000	contact 17:8156683-8166470_17:7698396-7706997 distance:458880
chr17:7711466-7711617	17	7711467	7711617	ENSG00000283439	protein_coding	ENST00000636696	7428857	282685.000000	contact 17:7418516-7430687_17:7698396-7706997 distance:278095
chr17:77115657-77115808	17	77115658	77115808	ENSG00000129657	protein_coding	ENST00000875146	77127840	12107.000000	contact 17:77142003-77153792_17:77107792-77113885 distance:37059;contact 17:77142003-77153792_17:77118958-77124023 distance:26407;contact 17:77142003-77153792_17:77118001-77118957 distance:29418
chr17:77117517-77117668	17	77117518	77117668	ENSG00000129657	protein_coding	ENST00000875146	77127840	10247.000000	contact 17:77142003-77153792_17:77107792-77113885 distance:37059;contact 17:77142003-77153792_17:77118958-77124023 distance:26407;contact 17:77142003-77153792_17:77118001-77118957 distance:29418
chr17:77118697-77118848	17	77118698	77118848	ENSG00000129657	protein_coding	ENST00000875146	77127840	9067.000000	contact 17:77142003-77153792_17:77107792-77113885 distance:37059;contact 17:77142003-77153792_17:77118958-77124023 distance:26407;contact 17:77142003-77153792_17:77118001-77118957 distance:29418
chr17:77118862-77119013	17	77118863	77119013	ENSG00000129657	protein_coding	ENST00000875146	77127840	8902.000000	contact 17:77142003-77153792_17:77107792-77113885 distance:37059;contact 17:77142003-77153792_17:77118958-77124023 distance:26407;contact 17:77142003-77153792_17:77118001-77118957 distance:29418
chr17:77119777-77119928	17	77119778	77119928	ENSG00000092931	protein_coding	ENST00000586622	76735865	383988.000000	contact 17:76735976-76738371_17:77124595-77124900 distance:387574
chr17:77119777-77119928	17	77119778	77119928	ENSG00000129657	protein_coding	ENST00000875146	77127840	7987.000000	contact 17:77142003-77153792_17:77118001-77118957 distance:29418;contact 17:77142003-77153792_17:77118958-77124023 distance:26407
chr17:77119777-77119928	17	77119778	77119928	ENSG00000161547	protein_coding	ENST00000392485	76737333	382520.000000	contact 17:76735976-76738371_17:77124595-77124900 distance:387574
chr17:77120997-77121148	17	77120998	77121148	ENSG00000092931	protein_coding	ENST00000586622	76735865	385208.000000	contact 17:76735976-76738371_17:77124595-77124900 distance:387574
chr17:77120997-77121148	17	77120998	77121148	ENSG00000129657	protein_coding	ENST00000875146	77127840	6767.000000	contact 17:77142003-77153792_17:77118001-77118957 distance:29418;contact 17:77142003-77153792_17:77118958-77124023 distance:26407
chr17:77120997-77121148	17	77120998	77121148	ENSG00000161547	protein_coding	ENST00000392485	76737333	383740.000000	contact 17:76735976-76738371_17:77124595-77124900 distance:387574
chr17:77121917-77122068	17	77121918	77122068	ENSG00000092931	protein_coding	ENST00000586622	76735865	386128.000000	contact 17:76735976-76738371_17:77124595-77124900 distance:387574
chr17:77121917-77122068	17	77121918	77122068	ENSG00000129657	protein_coding	ENST00000875146	77127840	5847.000000	contact 17:77142003-77153792_17:77118001-77118957 distance:29418;contact 17:77142003-77153792_17:77118958-77124023 distance:26407
chr17:77121917-77122068	17	77121918	77122068	ENSG00000161547	protein_coding	ENST00000392485	76737333	384660.000000	contact 17:76735976-76738371_17:77124595-77124900 distance:387574
chr17:77122597-77122748	17	77122598	77122748	ENSG00000092931	protein_coding	ENST00000586622	76735865	386808.000000	contact 17:76735976-76738371_17:77124595-77124900 distance:387574
chr17:77122597-77122748	17	77122598	77122748	ENSG00000129657	protein_coding	ENST00000875146	77127840	5167.000000	contact 17:77142003-77153792_17:77118001-77118957 distance:29418;contact 17:77142003-77153792_17:77118958-77124023 distance:26407
chr17:77122597-77122748	17	77122598	77122748	ENSG00000161547	protein_coding	ENST00000392485	76737333	385340.000000	contact 17:76735976-76738371_17:77124595-77124900 distance:387574
chr17:77122762-77122913	17	77122763	77122913	ENSG00000092931	protein_coding	ENST00000586622	76735865	386973.000000	contact 17:76735976-76738371_17:77124595-77124900 distance:387574
chr17:77122762-77122913	17	77122763	77122913	ENSG00000129657	protein_coding	ENST00000875146	77127840	5002.000000	contact 17:77142003-77153792_17:77118001-77118957 distance:29418;contact 17:77142003-77153792_17:77118958-77124023 distance:26407
chr17:77122762-77122913	17	77122763	77122913	ENSG00000161547	protein_coding	ENST00000392485	76737333	385505.000000	contact 17:76735976-76738371_17:77124595-77124900 distance:387574
chr17:77124277-77124428	17	77124278	77124428	ENSG00000092931	protein_coding	ENST00000586622	76735865	388488.000000	contact 17:76735976-76738371_17:77124595-77124900 distance:387574
chr17:77124277-77124428	17	77124278	77124428	ENSG00000129657	protein_coding	ENST00000875146	77127840	3487.000000	contact 17:77142003-77153792_17:77118958-77124023 distance:26407
chr17:77124277-77124428	17	77124278	77124428	ENSG00000161547	protein_coding	ENST00000392485	76737333	387020.000000	contact 17:76735976-76738371_17:77124595-77124900 distance:387574
chr17:77124462-77124613	17	77124463	77124613	ENSG00000092931	protein_coding	ENST00000586622	76735865	388673.000000	contact 17:76735976-76738371_17:77124595-77124900 distance:387574
chr17:77124462-77124613	17	77124463	77124613	ENSG00000129657	protein_coding	ENST00000875146	77127840	3302.000000	contact 17:77142003-77153792_17:77118958-77124023 distance:26407
chr17:77124462-77124613	17	77124463	77124613	ENSG00000161547	protein_coding	ENST00000392485	76737333	387205.000000	contact 17:76735976-76738371_17:77124595-77124900 distance:387574
chr17:77124617-77124768	17	77124618	77124768	ENSG00000092931	protein_coding	ENST00000586622	76735865	388828.000000	contact 17:76735976-76738371_17:77124595-77124900 distance:387574
chr17:77124617-77124768	17	77124618	77124768	ENSG00000129657	protein_coding	ENST00000875146	77127840	3147.000000	contact 17:77142003-77153792_17:77118958-77124023 distance:26407
chr17:77124617-77124768	17	77124618	77124768	ENSG00000161547	protein_coding	ENST00000392485	76737333	387360.000000	contact 17:76735976-76738371_17:77124595-77124900 distance:387574
chr17:77125462-77125613	17	77125463	77125613	ENSG00000092931	protein_coding	ENST00000586622	76735865	389673.000000	contact 17:76735976-76738371_17:77124595-77124900 distance:387574
chr17:77125462-77125613	17	77125463	77125613	ENSG00000129657	protein_coding	ENST00000875146	77127840	2302.000000	contact 17:77142003-77153792_17:77118958-77124023 distance:26407
chr17:77125462-77125613	17	77125463	77125613	ENSG00000161547	protein_coding	ENST00000392485	76737333	388205.000000	contact 17:76735976-76738371_17:77124595-77124900 distance:387574
chr17:77125617-77125768	17	77125618	77125768	ENSG00000092931	protein_coding	ENST00000586622	76735865	389828.000000	contact 17:76735976-76738371_17:77124595-77124900 distance:387574
chr17:77125617-77125768	17	77125618	77125768	ENSG00000129657	protein_coding	ENST00000875146	77127840	2147.000000	contact 17:77142003-77153792_17:77118958-77124023 distance:26407
chr17:77125617-77125768	17	77125618	77125768	ENSG00000161547	protein_coding	ENST00000392485	76737333	388360.000000	contact 17:76735976-76738371_17:77124595-77124900 distance:387574
chr17:77126577-77126728	17	77126578	77126728	ENSG00000092931	protein_coding	ENST00000586622	76735865	390788.000000	contact 17:76735976-76738371_17:77124595-77124900 distance:387574
chr17:77126577-77126728	17	77126578	77126728	ENSG00000129657	protein_coding	ENST00000875146	77127840	1187.000000	contact 17:77142003-77153792_17:77118958-77124023 distance:26407
chr17:77126577-77126728	17	77126578	77126728	ENSG00000161547	protein_coding	ENST00000392485	76737333	389320.000000	contact 17:76735976-76738371_17:77124595-77124900 distance:387574
chr17:77128017-77128168	17	77128018	77128168	ENSG00000092931	protein_coding	ENST00000586622	76735865	392228.000000	contact 17:76735976-76738371_17:77124595-77124900 distance:387574
chr17:77128017-77128168	17	77128018	77128168	ENSG00000129657	protein_coding	ENST00000875146	77127840	253.000000	contact 17:77142003-77153792_17:77118958-77124023 distance:26407
chr17:77128017-77128168	17	77128018	77128168	ENSG00000161547	protein_coding	ENST00000392485	76737333	390760.000000	contact 17:76735976-76738371_17:77124595-77124900 distance:387574
chr17:77128197-77128348	17	77128198	77128348	ENSG00000092931	protein_coding	ENST00000586622	76735865	392408.000000	contact 17:76735976-76738371_17:77124595-77124900 distance:387574
chr17:77128197-77128348	17	77128198	77128348	ENSG00000129657	protein_coding	ENST00000875146	77127840	433.000000	contact 17:77142003-77153792_17:77118958-77124023 distance:26407
chr17:77128197-77128348	17	77128198	77128348	ENSG00000161547	protein_coding	ENST00000392485	76737333	390940.000000	contact 17:76735976-76738371_17:77124595-77124900 distance:387574
chr17:77129037-77129188	17	77129038	77129188	ENSG00000092931	protein_coding	ENST00000586622	76735865	393248.000000	contact 17:76735976-76738371_17:77124595-77124900 distance:387574
chr17:77129037-77129188	17	77129038	77129188	ENSG00000161547	protein_coding	ENST00000392485	76737333	391780.000000	contact 17:76735976-76738371_17:77124595-77124900 distance:387574
chr17:77129337-77129488	17	77129338	77129488	ENSG00000092931	protein_coding	ENST00000586622	76735865	393548.000000	contact 17:76735976-76738371_17:77124595-77124900 distance:387574
chr17:77129337-77129488	17	77129338	77129488	ENSG00000161547	protein_coding	ENST00000392485	76737333	392080.000000	contact 17:76735976-76738371_17:77124595-77124900 distance:387574
chr17:77129657-77129808	17	77129658	77129808	ENSG00000092931	protein_coding	ENST00000586622	76735865	393868.000000	contact 17:76735976-76738371_17:77124595-77124900 distance:387574
chr17:77129657-77129808	17	77129658	77129808	ENSG00000161547	protein_coding	ENST00000392485	76737333	392400.000000	contact 17:76735976-76738371_17:77124595-77124900 distance:387574
chr17:77129817-77129968	17	77129818	77129968	ENSG00000092931	protein_coding	ENST00000586622	76735865	394028.000000	contact 17:76735976-76738371_17:77124595-77124900 distance:387574
chr17:77129817-77129968	17	77129818	77129968	ENSG00000161547	protein_coding	ENST00000392485	76737333	392560.000000	contact 17:76735976-76738371_17:77124595-77124900 distance:387574
chr17:77137882-77138033	17	77137883	77138033	ENSG00000092931	protein_coding	ENST00000586622	76735865	402093.000000	contact 17:76735976-76738371_17:77138921-77142002 distance:403288
chr17:77137882-77138033	17	77137883	77138033	ENSG00000161547	protein_coding	ENST00000392485	76737333	400625.000000	contact 17:76735976-76738371_17:77138921-77142002 distance:403288
chr17:77138037-77138188	17	77138038	77138188	ENSG00000092931	protein_coding	ENST00000586622	76735865	402248.000000	contact 17:76735976-76738371_17:77138921-77142002 distance:403288
chr17:77138037-77138188	17	77138038	77138188	ENSG00000161547	protein_coding	ENST00000392485	76737333	400780.000000	contact 17:76735976-76738371_17:77138921-77142002 distance:403288
chr17:77138997-77139148	17	77138998	77139148	ENSG00000092931	protein_coding	ENST00000586622	76735865	403208.000000	contact 17:76735976-76738371_17:77138921-77142002 distance:403288
chr17:77138997-77139148	17	77138998	77139148	ENSG00000161547	protein_coding	ENST00000392485	76737333	401740.000000	contact 17:76735976-76738371_17:77138921-77142002 distance:403288
chr17:77141137-77141288	17	77141138	77141288	ENSG00000092931	protein_coding	ENST00000586622	76735865	405348.000000	contact 17:76735976-76738371_17:77138921-77142002 distance:403288
chr17:77141137-77141288	17	77141138	77141288	ENSG00000161547	protein_coding	ENST00000392485	76737333	403880.000000	contact 17:76735976-76738371_17:77138921-77142002 distance:403288
chr17:77141362-77141513	17	77141363	77141513	ENSG00000092931	protein_coding	ENST00000586622	76735865	405573.000000	contact 17:76735976-76738371_17:77138921-77142002 distance:403288
chr17:77141362-77141513	17	77141363	77141513	ENSG00000161547	protein_coding	ENST00000392485	76737333	404105.000000	contact 17:76735976-76738371_17:77138921-77142002 distance:403288
chr17:77141517-77141668	17	77141518	77141668	ENSG00000092931	protein_coding	ENST00000586622	76735865	405728.000000	contact 17:76735976-76738371_17:77138921-77142002 distance:403288
chr17:77141517-77141668	17	77141518	77141668	ENSG00000161547	protein_coding	ENST00000392485	76737333	404260.000000	contact 17:76735976-76738371_17:77138921-77142002 distance:403288
chr17:77141677-77141828	17	77141678	77141828	ENSG00000092931	protein_coding	ENST00000586622	76735865	405888.000000	contact 17:76735976-76738371_17:77138921-77142002 distance:403288
chr17:77141677-77141828	17	77141678	77141828	ENSG00000161547	protein_coding	ENST00000392485	76737333	404420.000000	contact 17:76735976-76738371_17:77138921-77142002 distance:403288
chr17:77141937-77142088	17	77141938	77142088	ENSG00000092931	protein_coding	ENST00000586622	76735865	406148.000000	contact 17:76735976-76738371_17:77138921-77142002 distance:403288
chr17:77141937-77142088	17	77141938	77142088	ENSG00000161547	protein_coding	ENST00000392485	76737333	404680.000000	contact 17:76735976-76738371_17:77138921-77142002 distance:403288
chr17:77142162-77142313	17	77142163	77142313	ENSG00000092931	protein_coding	ENST00000586622	76735865	406373.000000	contact 17:76735976-76738371_17:77138921-77142002 distance:403288
chr17:77142162-77142313	17	77142163	77142313	ENSG00000161547	protein_coding	ENST00000392485	76737333	404905.000000	contact 17:76735976-76738371_17:77138921-77142002 distance:403288
chr17:77145497-77145648	17	77145498	77145648	ENSG00000092931	protein_coding	ENST00000586622	76735865	409708.000000	contact 17:76735976-76738371_17:77138921-77142002 distance:403288
chr17:77145497-77145648	17	77145498	77145648	ENSG00000161547	protein_coding	ENST00000392485	76737333	408240.000000	contact 17:76735976-76738371_17:77138921-77142002 distance:403288
chr17:77146062-77146213	17	77146063	77146213	ENSG00000092931	protein_coding	ENST00000586622	76735865	410273.000000	contact 17:76735976-76738371_17:77138921-77142002 distance:403288
chr17:77146062-77146213	17	77146063	77146213	ENSG00000161547	protein_coding	ENST00000392485	76737333	408805.000000	contact 17:76735976-76738371_17:77138921-77142002 distance:403288
chr17:77151317-77151468	17	77151318	77151468	ENSG00000092931	protein_coding	ENST00000586622	76735865	415528.000000	contact 17:76735976-76738371_17:77155916-77156828 distance:419199
chr17:77151317-77151468	17	77151318	77151468	ENSG00000161547	protein_coding	ENST00000392485	76737333	414060.000000	contact 17:76735976-76738371_17:77155916-77156828 distance:419199
chr17:77153357-77153508	17	77153358	77153508	ENSG00000092931	protein_coding	ENST00000586622	76735865	417568.000000	contact 17:76735976-76738371_17:77155916-77156828 distance:419199
chr17:77153357-77153508	17	77153358	77153508	ENSG00000161547	protein_coding	ENST00000392485	76737333	416100.000000	contact 17:76735976-76738371_17:77155916-77156828 distance:419199
chr17:77153577-77153728	17	77153578	77153728	ENSG00000092931	protein_coding	ENST00000586622	76735865	417788.000000	contact 17:76735976-76738371_17:77155916-77156828 distance:419199
chr17:77153577-77153728	17	77153578	77153728	ENSG00000161547	protein_coding	ENST00000392485	76737333	416320.000000	contact 17:76735976-76738371_17:77155916-77156828 distance:419199
chr17:77160117-77160268	17	77160118	77160268	ENSG00000092931	protein_coding	ENST00000586622	76735865	424328.000000	contact 17:76735976-76738371_17:77155916-77156828 distance:419199
chr17:77160117-77160268	17	77160118	77160268	ENSG00000161547	protein_coding	ENST00000392485	76737333	422860.000000	contact 17:76735976-76738371_17:77155916-77156828 distance:419199
chr17:77160282-77160433	17	77160283	77160433	ENSG00000092931	protein_coding	ENST00000586622	76735865	424493.000000	contact 17:76735976-76738371_17:77155916-77156828 distance:419199
chr17:77160282-77160433	17	77160283	77160433	ENSG00000161547	protein_coding	ENST00000392485	76737333	423025.000000	contact 17:76735976-76738371_17:77155916-77156828 distance:419199
chr17:77160457-77160608	17	77160458	77160608	ENSG00000092931	protein_coding	ENST00000586622	76735865	424668.000000	contact 17:76735976-76738371_17:77155916-77156828 distance:419199
chr17:77160457-77160608	17	77160458	77160608	ENSG00000161547	protein_coding	ENST00000392485	76737333	423200.000000	contact 17:76735976-76738371_17:77155916-77156828 distance:419199
chr17:77160877-77161028	17	77160878	77161028	ENSG00000092931	protein_coding	ENST00000586622	76735865	425088.000000	contact 17:76735976-76738371_17:77155916-77156828 distance:419199
chr17:77160877-77161028	17	77160878	77161028	ENSG00000161547	protein_coding	ENST00000392485	76737333	423620.000000	contact 17:76735976-76738371_17:77155916-77156828 distance:419199
chr17:7716806-7716957	17	7716807	7716957	ENSG00000132518	protein_coding	ENST00000254854	8002615	285733.000000	contact 17:7992914-8005323_17:7720985-7727851 distance:274700
chr17:7716806-7716957	17	7716807	7716957	ENSG00000179593	protein_coding	ENST00000944447	8039011	322129.000000	contact 17:8037855-8048177_17:7720985-7727851 distance:318598
chr17:7717001-7717152	17	7717002	7717152	ENSG00000132518	protein_coding	ENST00000254854	8002615	285538.000000	contact 17:7992914-8005323_17:7720985-7727851 distance:274700
chr17:7717001-7717152	17	7717002	7717152	ENSG00000179593	protein_coding	ENST00000944447	8039011	321934.000000	contact 17:8037855-8048177_17:7720985-7727851 distance:318598
chr17:7717726-7717877	17	7717727	7717877	ENSG00000132518	protein_coding	ENST00000254854	8002615	284813.000000	contact 17:7992914-8005323_17:7720985-7727851 distance:274700
chr17:7717726-7717877	17	7717727	7717877	ENSG00000179593	protein_coding	ENST00000944447	8039011	321209.000000	contact 17:8037855-8048177_17:7720985-7727851 distance:318598
chr17:77189217-77189368	17	77189218	77189368	ENSG00000129657	protein_coding	ENST00000875146	77127840	61453.000000	contact 17:77142003-77153792_17:77194262-77203059 distance:50763
chr17:77200857-77201008	17	77200858	77201008	ENSG00000129657	protein_coding	ENST00000875146	77127840	73093.000000	contact 17:77142003-77153792_17:77194262-77203059 distance:50763;contact 17:77142003-77153792_17:77203060-77218039 distance:62652
chr17:77205597-77205748	17	77205598	77205748	ENSG00000129657	protein_coding	ENST00000875146	77127840	77833.000000	contact 17:77142003-77153792_17:77194262-77203059 distance:50763;contact 17:77142003-77153792_17:77203060-77218039 distance:62652
chr17:77206277-77206428	17	77206278	77206428	ENSG00000129657	protein_coding	ENST00000875146	77127840	78513.000000	contact 17:77142003-77153792_17:77194262-77203059 distance:50763;contact 17:77142003-77153792_17:77203060-77218039 distance:62652
chr17:77206697-77206848	17	77206698	77206848	ENSG00000129657	protein_coding	ENST00000875146	77127840	78933.000000	contact 17:77142003-77153792_17:77194262-77203059 distance:50763;contact 17:77142003-77153792_17:77203060-77218039 distance:62652
chr17:77208557-77208708	17	77208558	77208708	ENSG00000129657	protein_coding	ENST00000875146	77127840	80793.000000	contact 17:77142003-77153792_17:77203060-77218039 distance:62652
chr17:77208717-77208868	17	77208718	77208868	ENSG00000129657	protein_coding	ENST00000875146	77127840	80953.000000	contact 17:77142003-77153792_17:77203060-77218039 distance:62652
chr17:77208957-77209108	17	77208958	77209108	ENSG00000129657	protein_coding	ENST00000875146	77127840	81193.000000	contact 17:77142003-77153792_17:77203060-77218039 distance:62652
chr17:77214837-77214988	17	77214838	77214988	ENSG00000129657	protein_coding	ENST00000875146	77127840	87073.000000	contact 17:77142003-77153792_17:77203060-77218039 distance:62652
chr17:77222497-77222648	17	77222498	77222648	ENSG00000129657	protein_coding	ENST00000875146	77127840	94733.000000	contact 17:77142003-77153792_17:77203060-77218039 distance:62652
chr17:77233742-77233893	17	77233743	77233893	ENSG00000129657	protein_coding	ENST00000875146	77127840	105978.000000	contact 17:77142003-77153792_17:77234836-77238791 distance:88916
chr17:77233897-77234048	17	77233898	77234048	ENSG00000129657	protein_coding	ENST00000875146	77127840	106133.000000	contact 17:77142003-77153792_17:77234836-77238791 distance:88916
chr17:77234057-77234208	17	77234058	77234208	ENSG00000129657	protein_coding	ENST00000875146	77127840	106293.000000	contact 17:77142003-77153792_17:77234836-77238791 distance:88916
chr17:77234222-77234373	17	77234223	77234373	ENSG00000129657	protein_coding	ENST00000875146	77127840	106458.000000	contact 17:77142003-77153792_17:77234836-77238791 distance:88916
chr17:77239677-77239828	17	77239678	77239828	ENSG00000129657	protein_coding	ENST00000875146	77127840	111913.000000	contact 17:77142003-77153792_17:77234836-77238791 distance:88916
chr17:77252417-77252568	17	77252418	77252568	ENSG00000092931	protein_coding	ENST00000586622	76735865	516628.000000	contact 17:76735976-76738371_17:77251705-77260545 distance:518952
chr17:77252417-77252568	17	77252418	77252568	ENSG00000129657	protein_coding	ENST00000875146	77127840	124653.000000	contact 17:77142003-77153792_17:77251705-77260545 distance:108228
chr17:77252417-77252568	17	77252418	77252568	ENSG00000161547	protein_coding	ENST00000392485	76737333	515160.000000	contact 17:76735976-76738371_17:77251705-77260545 distance:518952
chr17:77253557-77253708	17	77253558	77253708	ENSG00000092931	protein_coding	ENST00000586622	76735865	517768.000000	contact 17:76735976-76738371_17:77251705-77260545 distance:518952
chr17:77253557-77253708	17	77253558	77253708	ENSG00000129657	protein_coding	ENST00000875146	77127840	125793.000000	contact 17:77142003-77153792_17:77251705-77260545 distance:108228
chr17:77253557-77253708	17	77253558	77253708	ENSG00000161547	protein_coding	ENST00000392485	76737333	516300.000000	contact 17:76735976-76738371_17:77251705-77260545 distance:518952
chr17:77253877-77254028	17	77253878	77254028	ENSG00000092931	protein_coding	ENST00000586622	76735865	518088.000000	contact 17:76735976-76738371_17:77251705-77260545 distance:518952
chr17:77253877-77254028	17	77253878	77254028	ENSG00000129657	protein_coding	ENST00000875146	77127840	126113.000000	contact 17:77142003-77153792_17:77251705-77260545 distance:108228
chr17:77253877-77254028	17	77253878	77254028	ENSG00000161547	protein_coding	ENST00000392485	76737333	516620.000000	contact 17:76735976-76738371_17:77251705-77260545 distance:518952
chr17:77254842-77254993	17	77254843	77254993	ENSG00000092931	protein_coding	ENST00000586622	76735865	519053.000000	contact 17:76735976-76738371_17:77251705-77260545 distance:518952
chr17:77254842-77254993	17	77254843	77254993	ENSG00000129657	protein_coding	ENST00000875146	77127840	127078.000000	contact 17:77142003-77153792_17:77251705-77260545 distance:108228
chr17:77254842-77254993	17	77254843	77254993	ENSG00000161547	protein_coding	ENST00000392485	76737333	517585.000000	contact 17:76735976-76738371_17:77251705-77260545 distance:518952
chr17:77254997-77255148	17	77254998	77255148	ENSG00000092931	protein_coding	ENST00000586622	76735865	519208.000000	contact 17:76735976-76738371_17:77251705-77260545 distance:518952
chr17:77254997-77255148	17	77254998	77255148	ENSG00000129657	protein_coding	ENST00000875146	77127840	127233.000000	contact 17:77142003-77153792_17:77251705-77260545 distance:108228
chr17:77254997-77255148	17	77254998	77255148	ENSG00000161547	protein_coding	ENST00000392485	76737333	517740.000000	contact 17:76735976-76738371_17:77251705-77260545 distance:518952
chr17:77255577-77255728	17	77255578	77255728	ENSG00000092931	protein_coding	ENST00000586622	76735865	519788.000000	contact 17:76735976-76738371_17:77251705-77260545 distance:518952
chr17:77255577-77255728	17	77255578	77255728	ENSG00000129657	protein_coding	ENST00000875146	77127840	127813.000000	contact 17:77142003-77153792_17:77251705-77260545 distance:108228
chr17:77255577-77255728	17	77255578	77255728	ENSG00000161547	protein_coding	ENST00000392485	76737333	518320.000000	contact 17:76735976-76738371_17:77251705-77260545 distance:518952
chr17:77266937-77267088	17	77266938	77267088	ENSG00000092931	protein_coding	ENST00000586622	76735865	531148.000000	contact 17:76735976-76738371_17:77271581-77279233 distance:538234
chr17:77266937-77267088	17	77266938	77267088	ENSG00000161547	protein_coding	ENST00000392485	76737333	529680.000000	contact 17:76735976-76738371_17:77271581-77279233 distance:538234
chr17:7727006-7727157	17	7727007	7727157	ENSG00000129214	protein_coding	ENST00000856862	7627551	99531.000000	contact 17:7609210-7613639_17:7727852-7747012 distance:126008
chr17:7727006-7727157	17	7727007	7727157	ENSG00000132518	protein_coding	ENST00000254854	8002615	275533.000000	contact 17:7992914-8005323_17:7720985-7727851 distance:274700;contact 17:7992914-8005323_17:7727852-7747012 distance:261686
chr17:7727006-7727157	17	7727007	7727157	ENSG00000167874	protein_coding	ENST00000856543	7855059	127977.000000	contact 17:7848149-7863494_17:7727852-7747012 distance:118389
chr17:7727006-7727157	17	7727007	7727157	ENSG00000170004	protein_coding	ENST00000700753	7884796	157714.000000	contact 17:7903760-7906777_17:7727852-7747012 distance:167836
chr17:7727006-7727157	17	7727007	7727157	ENSG00000179593	protein_coding	ENST00000944447	8039011	311929.000000	contact 17:8037855-8048177_17:7720985-7727851 distance:318598;contact 17:8037855-8048177_17:7727852-7747012 distance:305584
chr17:7727006-7727157	17	7727007	7727157	ENSG00000182224	protein_coding	ENST00000332439	7858003	130921.000000	contact 17:7848149-7863494_17:7727852-7747012 distance:118389
chr17:7727006-7727157	17	7727007	7727157	ENSG00000183011	protein_coding	ENST00000333775	7857854	130772.000000	contact 17:7848149-7863494_17:7727852-7747012 distance:118389
chr17:77273737-77273888	17	77273738	77273888	ENSG00000092931	protein_coding	ENST00000586622	76735865	537948.000000	contact 17:76735976-76738371_17:77271581-77279233 distance:538234
chr17:77273737-77273888	17	77273738	77273888	ENSG00000161547	protein_coding	ENST00000392485	76737333	536480.000000	contact 17:76735976-76738371_17:77271581-77279233 distance:538234
chr17:77274297-77274448	17	77274298	77274448	ENSG00000092931	protein_coding	ENST00000586622	76735865	538508.000000	contact 17:76735976-76738371_17:77271581-77279233 distance:538234
chr17:77274297-77274448	17	77274298	77274448	ENSG00000161547	protein_coding	ENST00000392485	76737333	537040.000000	contact 17:76735976-76738371_17:77271581-77279233 distance:538234
chr17:77277817-77277968	17	77277818	77277968	ENSG00000092931	protein_coding	ENST00000586622	76735865	542028.000000	contact 17:76735976-76738371_17:77271581-77279233 distance:538234
chr17:77277817-77277968	17	77277818	77277968	ENSG00000161547	protein_coding	ENST00000392485	76737333	540560.000000	contact 17:76735976-76738371_17:77271581-77279233 distance:538234
chr17:77278117-77278268	17	77278118	77278268	ENSG00000092931	protein_coding	ENST00000586622	76735865	542328.000000	contact 17:76735976-76738371_17:77271581-77279233 distance:538234
chr17:77278117-77278268	17	77278118	77278268	ENSG00000161547	protein_coding	ENST00000392485	76737333	540860.000000	contact 17:76735976-76738371_17:77271581-77279233 distance:538234
chr17:77279682-77279833	17	77279683	77279833	ENSG00000092931	protein_coding	ENST00000586622	76735865	543893.000000	contact 17:76735976-76738371_17:77271581-77279233 distance:538234
chr17:77279682-77279833	17	77279683	77279833	ENSG00000161547	protein_coding	ENST00000392485	76737333	542425.000000	contact 17:76735976-76738371_17:77271581-77279233 distance:538234
chr17:77279877-77280028	17	77279878	77280028	ENSG00000092931	protein_coding	ENST00000586622	76735865	544088.000000	contact 17:76735976-76738371_17:77271581-77279233 distance:538234
chr17:77279877-77280028	17	77279878	77280028	ENSG00000161547	protein_coding	ENST00000392485	76737333	542620.000000	contact 17:76735976-76738371_17:77271581-77279233 distance:538234
chr17:77280042-77280193	17	77280043	77280193	ENSG00000092931	protein_coding	ENST00000586622	76735865	544253.000000	contact 17:76735976-76738371_17:77271581-77279233 distance:538234
chr17:77280042-77280193	17	77280043	77280193	ENSG00000161547	protein_coding	ENST00000392485	76737333	542785.000000	contact 17:76735976-76738371_17:77271581-77279233 distance:538234
chr17:77281622-77281773	17	77281623	77281773	ENSG00000092931	protein_coding	ENST00000586622	76735865	545833.000000	contact 17:76735976-76738371_17:77271581-77279233 distance:538234
chr17:77281622-77281773	17	77281623	77281773	ENSG00000161547	protein_coding	ENST00000392485	76737333	544365.000000	contact 17:76735976-76738371_17:77271581-77279233 distance:538234
chr17:77281862-77282013	17	77281863	77282013	ENSG00000092931	protein_coding	ENST00000586622	76735865	546073.000000	contact 17:76735976-76738371_17:77271581-77279233 distance:538234
chr17:77281862-77282013	17	77281863	77282013	ENSG00000161547	protein_coding	ENST00000392485	76737333	544605.000000	contact 17:76735976-76738371_17:77271581-77279233 distance:538234
chr17:77282537-77282688	17	77282538	77282688	ENSG00000092931	protein_coding	ENST00000586622	76735865	546748.000000	contact 17:76735976-76738371_17:77271581-77279233 distance:538234
chr17:77282537-77282688	17	77282538	77282688	ENSG00000161547	protein_coding	ENST00000392485	76737333	545280.000000	contact 17:76735976-76738371_17:77271581-77279233 distance:538234
chr17:77282717-77282868	17	77282718	77282868	ENSG00000092931	protein_coding	ENST00000586622	76735865	546928.000000	contact 17:76735976-76738371_17:77271581-77279233 distance:538234
chr17:77282717-77282868	17	77282718	77282868	ENSG00000161547	protein_coding	ENST00000392485	76737333	545460.000000	contact 17:76735976-76738371_17:77271581-77279233 distance:538234
chr17:77283157-77283308	17	77283158	77283308	ENSG00000092931	protein_coding	ENST00000586622	76735865	547368.000000	contact 17:76735976-76738371_17:77271581-77279233 distance:538234
chr17:77283157-77283308	17	77283158	77283308	ENSG00000161547	protein_coding	ENST00000392485	76737333	545900.000000	contact 17:76735976-76738371_17:77271581-77279233 distance:538234
chr17:77283322-77283473	17	77283323	77283473	ENSG00000092931	protein_coding	ENST00000586622	76735865	547533.000000	contact 17:76735976-76738371_17:77271581-77279233 distance:538234
chr17:77283322-77283473	17	77283323	77283473	ENSG00000161547	protein_coding	ENST00000392485	76737333	546065.000000	contact 17:76735976-76738371_17:77271581-77279233 distance:538234
chr17:77320497-77320648	17	77320498	77320648	ENSG00000108639	protein_coding	ENST00000590201	78169158	848585.000000	contact 17:78153565-78174558_17:77325232-77325912 distance:838489
chr17:77320497-77320648	17	77320498	77320648	ENSG00000184640	protein_coding	ENST00000329047	77319518	1055.000000	contact 17:77279295-77286063_17:77325232-77325912 distance:42893;contact 17:77424145-77435816_17:77325232-77325912 distance:104408
chr17:77320497-77320648	17	77320498	77320648	ENSG00000187997	protein_coding	ENST00000340363	78146385	825812.000000	contact 17:78153565-78174558_17:77325232-77325912 distance:838489
chr17:77320697-77320848	17	77320698	77320848	ENSG00000108639	protein_coding	ENST00000590201	78169158	848385.000000	contact 17:78153565-78174558_17:77325232-77325912 distance:838489
chr17:77320697-77320848	17	77320698	77320848	ENSG00000184640	protein_coding	ENST00000329047	77319518	1255.000000	contact 17:77279295-77286063_17:77325232-77325912 distance:42893;contact 17:77424145-77435816_17:77325232-77325912 distance:104408
chr17:77320697-77320848	17	77320698	77320848	ENSG00000187997	protein_coding	ENST00000340363	78146385	825612.000000	contact 17:78153565-78174558_17:77325232-77325912 distance:838489
chr17:77320957-77321108	17	77320958	77321108	ENSG00000108639	protein_coding	ENST00000590201	78169158	848125.000000	contact 17:78153565-78174558_17:77325232-77325912 distance:838489
chr17:77320957-77321108	17	77320958	77321108	ENSG00000184640	protein_coding	ENST00000329047	77319518	1515.000000	contact 17:77279295-77286063_17:77325913-77327836 distance:44195;contact 17:77424145-77435816_17:77325913-77327836 distance:103106;contact 17:77279295-77286063_17:77325232-77325912 distance:42893;contact 17:77424145-77435816_17:77325232-77325912 distance:104408
chr17:77320957-77321108	17	77320958	77321108	ENSG00000187997	protein_coding	ENST00000340363	78146385	825352.000000	contact 17:78153565-78174558_17:77325232-77325912 distance:838489
chr17:77321237-77321388	17	77321238	77321388	ENSG00000108639	protein_coding	ENST00000590201	78169158	847845.000000	contact 17:78153565-78174558_17:77325232-77325912 distance:838489
chr17:77321237-77321388	17	77321238	77321388	ENSG00000184640	protein_coding	ENST00000329047	77319518	1795.000000	contact 17:77279295-77286063_17:77325913-77327836 distance:44195;contact 17:77424145-77435816_17:77325913-77327836 distance:103106;contact 17:77279295-77286063_17:77325232-77325912 distance:42893;contact 17:77424145-77435816_17:77325232-77325912 distance:104408
chr17:77321237-77321388	17	77321238	77321388	ENSG00000187997	protein_coding	ENST00000340363	78146385	825072.000000	contact 17:78153565-78174558_17:77325232-77325912 distance:838489
chr17:77321817-77321968	17	77321818	77321968	ENSG00000108639	protein_coding	ENST00000590201	78169158	847265.000000	contact 17:78153565-78174558_17:77325232-77325912 distance:838489
chr17:77321817-77321968	17	77321818	77321968	ENSG00000184640	protein_coding	ENST00000329047	77319518	2375.000000	contact 17:77279295-77286063_17:77325913-77327836 distance:44195;contact 17:77424145-77435816_17:77325913-77327836 distance:103106;contact 17:77279295-77286063_17:77325232-77325912 distance:42893;contact 17:77424145-77435816_17:77325232-77325912 distance:104408
chr17:77321817-77321968	17	77321818	77321968	ENSG00000187997	protein_coding	ENST00000340363	78146385	824492.000000	contact 17:78153565-78174558_17:77325232-77325912 distance:838489
chr17:77322097-77322248	17	77322098	77322248	ENSG00000108639	protein_coding	ENST00000590201	78169158	846985.000000	contact 17:78153565-78174558_17:77325232-77325912 distance:838489
chr17:77322097-77322248	17	77322098	77322248	ENSG00000184640	protein_coding	ENST00000329047	77319518	2655.000000	contact 17:77279295-77286063_17:77325913-77327836 distance:44195;contact 17:77424145-77435816_17:77325913-77327836 distance:103106;contact 17:77279295-77286063_17:77325232-77325912 distance:42893;contact 17:77424145-77435816_17:77325232-77325912 distance:104408
chr17:77322097-77322248	17	77322098	77322248	ENSG00000187997	protein_coding	ENST00000340363	78146385	824212.000000	contact 17:78153565-78174558_17:77325232-77325912 distance:838489
chr17:77322277-77322428	17	77322278	77322428	ENSG00000108639	protein_coding	ENST00000590201	78169158	846805.000000	contact 17:78153565-78174558_17:77325232-77325912 distance:838489
chr17:77322277-77322428	17	77322278	77322428	ENSG00000184640	protein_coding	ENST00000329047	77319518	2835.000000	contact 17:77279295-77286063_17:77325913-77327836 distance:44195;contact 17:77424145-77435816_17:77325913-77327836 distance:103106;contact 17:77279295-77286063_17:77325232-77325912 distance:42893;contact 17:77424145-77435816_17:77325232-77325912 distance:104408
chr17:77322277-77322428	17	77322278	77322428	ENSG00000187997	protein_coding	ENST00000340363	78146385	824032.000000	contact 17:78153565-78174558_17:77325232-77325912 distance:838489
chr17:77322437-77322588	17	77322438	77322588	ENSG00000108639	protein_coding	ENST00000590201	78169158	846645.000000	contact 17:78153565-78174558_17:77325232-77325912 distance:838489
chr17:77322437-77322588	17	77322438	77322588	ENSG00000184640	protein_coding	ENST00000329047	77319518	2995.000000	contact 17:77279295-77286063_17:77325913-77327836 distance:44195;contact 17:77424145-77435816_17:77325913-77327836 distance:103106;contact 17:77279295-77286063_17:77325232-77325912 distance:42893;contact 17:77424145-77435816_17:77325232-77325912 distance:104408
chr17:77322437-77322588	17	77322438	77322588	ENSG00000187997	protein_coding	ENST00000340363	78146385	823872.000000	contact 17:78153565-78174558_17:77325232-77325912 distance:838489
chr17:77322597-77322748	17	77322598	77322748	ENSG00000108639	protein_coding	ENST00000590201	78169158	846485.000000	contact 17:78153565-78174558_17:77325232-77325912 distance:838489
chr17:77322597-77322748	17	77322598	77322748	ENSG00000184640	protein_coding	ENST00000329047	77319518	3155.000000	contact 17:77279295-77286063_17:77325913-77327836 distance:44195;contact 17:77424145-77435816_17:77325913-77327836 distance:103106;contact 17:77279295-77286063_17:77325232-77325912 distance:42893;contact 17:77424145-77435816_17:77325232-77325912 distance:104408
chr17:77322597-77322748	17	77322598	77322748	ENSG00000187997	protein_coding	ENST00000340363	78146385	823712.000000	contact 17:78153565-78174558_17:77325232-77325912 distance:838489
chr17:77322837-77322988	17	77322838	77322988	ENSG00000108639	protein_coding	ENST00000590201	78169158	846245.000000	contact 17:78153565-78174558_17:77325232-77325912 distance:838489
chr17:77322837-77322988	17	77322838	77322988	ENSG00000184640	protein_coding	ENST00000329047	77319518	3395.000000	contact 17:77424145-77435816_17:77327837-77333817 distance:99153;contact 17:77279295-77286063_17:77325913-77327836 distance:44195;contact 17:77424145-77435816_17:77325913-77327836 distance:103106;contact 17:77279295-77286063_17:77325232-77325912 distance:42893;contact 17:77424145-77435816_17:77325232-77325912 distance:104408
chr17:77322837-77322988	17	77322838	77322988	ENSG00000187997	protein_coding	ENST00000340363	78146385	823472.000000	contact 17:78153565-78174558_17:77325232-77325912 distance:838489
chr17:77323002-77323153	17	77323003	77323153	ENSG00000108639	protein_coding	ENST00000590201	78169158	846080.000000	contact 17:78153565-78174558_17:77325232-77325912 distance:838489
chr17:77323002-77323153	17	77323003	77323153	ENSG00000184640	protein_coding	ENST00000329047	77319518	3560.000000	contact 17:77424145-77435816_17:77327837-77333817 distance:99153;contact 17:77279295-77286063_17:77325913-77327836 distance:44195;contact 17:77424145-77435816_17:77325913-77327836 distance:103106;contact 17:77279295-77286063_17:77325232-77325912 distance:42893;contact 17:77424145-77435816_17:77325232-77325912 distance:104408
chr17:77323002-77323153	17	77323003	77323153	ENSG00000187997	protein_coding	ENST00000340363	78146385	823307.000000	contact 17:78153565-78174558_17:77325232-77325912 distance:838489
chr17:77323597-77323748	17	77323598	77323748	ENSG00000108639	protein_coding	ENST00000590201	78169158	845485.000000	contact 17:78153565-78174558_17:77325232-77325912 distance:838489
chr17:77323597-77323748	17	77323598	77323748	ENSG00000184640	protein_coding	ENST00000329047	77319518	4155.000000	contact 17:77424145-77435816_17:77327837-77333817 distance:99153;contact 17:77279295-77286063_17:77325913-77327836 distance:44195;contact 17:77424145-77435816_17:77325913-77327836 distance:103106;contact 17:77279295-77286063_17:77325232-77325912 distance:42893;contact 17:77424145-77435816_17:77325232-77325912 distance:104408
chr17:77323597-77323748	17	77323598	77323748	ENSG00000187997	protein_coding	ENST00000340363	78146385	822712.000000	contact 17:78153565-78174558_17:77325232-77325912 distance:838489
chr17:77323757-77323908	17	77323758	77323908	ENSG00000108639	protein_coding	ENST00000590201	78169158	845325.000000	contact 17:78153565-78174558_17:77325232-77325912 distance:838489
chr17:77323757-77323908	17	77323758	77323908	ENSG00000184640	protein_coding	ENST00000329047	77319518	4315.000000	contact 17:77424145-77435816_17:77327837-77333817 distance:99153;contact 17:77279295-77286063_17:77325913-77327836 distance:44195;contact 17:77424145-77435816_17:77325913-77327836 distance:103106;contact 17:77279295-77286063_17:77325232-77325912 distance:42893;contact 17:77424145-77435816_17:77325232-77325912 distance:104408
chr17:77323757-77323908	17	77323758	77323908	ENSG00000187997	protein_coding	ENST00000340363	78146385	822552.000000	contact 17:78153565-78174558_17:77325232-77325912 distance:838489
chr17:77323957-77324108	17	77323958	77324108	ENSG00000108639	protein_coding	ENST00000590201	78169158	845125.000000	contact 17:78153565-78174558_17:77325232-77325912 distance:838489
chr17:77323957-77324108	17	77323958	77324108	ENSG00000184640	protein_coding	ENST00000329047	77319518	4515.000000	contact 17:77424145-77435816_17:77327837-77333817 distance:99153;contact 17:77279295-77286063_17:77325913-77327836 distance:44195;contact 17:77424145-77435816_17:77325913-77327836 distance:103106;contact 17:77279295-77286063_17:77325232-77325912 distance:42893;contact 17:77424145-77435816_17:77325232-77325912 distance:104408
chr17:77323957-77324108	17	77323958	77324108	ENSG00000187997	protein_coding	ENST00000340363	78146385	822352.000000	contact 17:78153565-78174558_17:77325232-77325912 distance:838489
chr17:77331282-77331433	17	77331283	77331433	ENSG00000184640	protein_coding	ENST00000329047	77319518	11840.000000	contact 17:77279295-77286063_17:77325913-77327836 distance:44195;contact 17:77424145-77435816_17:77325913-77327836 distance:103106;contact 17:77424145-77435816_17:77333818-77340647 distance:92748;contact 17:77424145-77435816_17:77327837-77333817 distance:99153
chr17:77332277-77332428	17	77332278	77332428	ENSG00000184640	protein_coding	ENST00000329047	77319518	12835.000000	contact 17:77279295-77286063_17:77325913-77327836 distance:44195;contact 17:77424145-77435816_17:77325913-77327836 distance:103106;contact 17:77424145-77435816_17:77333818-77340647 distance:92748;contact 17:77424145-77435816_17:77327837-77333817 distance:99153
chr17:77332437-77332588	17	77332438	77332588	ENSG00000184640	protein_coding	ENST00000329047	77319518	12995.000000	contact 17:77279295-77286063_17:77325913-77327836 distance:44195;contact 17:77424145-77435816_17:77325913-77327836 distance:103106;contact 17:77424145-77435816_17:77333818-77340647 distance:92748;contact 17:77424145-77435816_17:77327837-77333817 distance:99153
chr17:77332737-77332888	17	77332738	77332888	ENSG00000184640	protein_coding	ENST00000329047	77319518	13295.000000	contact 17:77279295-77286063_17:77325913-77327836 distance:44195;contact 17:77424145-77435816_17:77325913-77327836 distance:103106;contact 17:77424145-77435816_17:77333818-77340647 distance:92748;contact 17:77424145-77435816_17:77327837-77333817 distance:99153
chr17:77333097-77333248	17	77333098	77333248	ENSG00000184640	protein_coding	ENST00000329047	77319518	13655.000000	contact 17:77424145-77435816_17:77327837-77333817 distance:99153;contact 17:77424145-77435816_17:77333818-77340647 distance:92748
chr17:77333377-77333528	17	77333378	77333528	ENSG00000184640	protein_coding	ENST00000329047	77319518	13935.000000	contact 17:77424145-77435816_17:77327837-77333817 distance:99153;contact 17:77424145-77435816_17:77333818-77340647 distance:92748
chr17:77342197-77342348	17	77342198	77342348	ENSG00000184640	protein_coding	ENST00000329047	77319518	22755.000000	contact 17:77424145-77435816_17:77333818-77340647 distance:92748;contact 17:77424145-77435816_17:77340648-77343947 distance:87683
chr17:77342457-77342608	17	77342458	77342608	ENSG00000184640	protein_coding	ENST00000329047	77319518	23015.000000	contact 17:77424145-77435816_17:77333818-77340647 distance:92748;contact 17:77424145-77435816_17:77340648-77343947 distance:87683
chr17:77345737-77345888	17	77345738	77345888	ENSG00000184640	protein_coding	ENST00000329047	77319518	26295.000000	contact 17:77424145-77435816_17:77340648-77343947 distance:87683
chr17:773819-773970	17	773820	773970	ENSG00000167693	protein_coding	ENST00000336868	979776	205881.000000	contact 17:976105-981380_17:763643-771266 distance:211288;contact 17:976105-981380_17:777348-778844 distance:200646;contact 17:976105-981380_17:776884-777347 distance:201627;contact 17:976105-981380_17:773984-776883 distance:203309;contact 17:976105-981380_17:773198-773983 distance:205152;contact 17:976105-981380_17:771267-773197 distance:206510
chr17:773819-773970	17	773820	773970	ENSG00000183688	protein_coding	ENST00000329099	445939	327956.000000	contact 17:444979-512076_17:773984-776883 distance:296906;contact 17:444979-512076_17:771267-773197 distance:293705
chr17:773819-773970	17	773820	773970	ENSG00000187624	protein_coding	ENST00000360127	410325	363570.000000	contact 17:406626-412652_17:763643-771266 distance:357815;contact 17:406626-412652_17:777348-778844 distance:368457;contact 17:406626-412652_17:776884-777347 distance:367476;contact 17:406626-412652_17:773984-776883 distance:365794;contact 17:406626-412652_17:773198-773983 distance:363951;contact 17:406626-412652_17:771267-773197 distance:362593
chr17:773819-773970	17	773820	773970	ENSG00000272636	protein_coding	ENST00000697390	181650	592245.000000	contact 17:177122-185063_17:773984-776883 distance:594341
chr17:77436177-77436328	17	77436178	77436328	ENSG00000184640	protein_coding	ENST00000329047	77319518	116735.000000	contact 17:77279295-77286063_17:77440533-77441164 distance:158169
chr17:7743661-7743812	17	7743662	7743812	ENSG00000129214	protein_coding	ENST00000856862	7627551	116186.000000	contact 17:7609210-7613639_17:7727852-7747012 distance:126008
chr17:7743661-7743812	17	7743662	7743812	ENSG00000132518	protein_coding	ENST00000254854	8002615	258878.000000	contact 17:7992914-8005323_17:7727852-7747012 distance:261686;contact 17:7992914-8005323_17:7747013-7754701 distance:248261
chr17:7743661-7743812	17	7743662	7743812	ENSG00000167874	protein_coding	ENST00000856543	7855059	111322.000000	contact 17:7848149-7863494_17:7727852-7747012 distance:118389
chr17:7743661-7743812	17	7743662	7743812	ENSG00000170004	protein_coding	ENST00000700753	7884796	141059.000000	contact 17:7903760-7906777_17:7727852-7747012 distance:167836;contact 17:7903760-7906777_17:7747013-7754701 distance:154411
chr17:7743661-7743812	17	7743662	7743812	ENSG00000179593	protein_coding	ENST00000944447	8039011	295274.000000	contact 17:8037855-8048177_17:7727852-7747012 distance:305584;contact 17:8037855-8048177_17:7747013-7754701 distance:292159
chr17:7743661-7743812	17	7743662	7743812	ENSG00000182224	protein_coding	ENST00000332439	7858003	114266.000000	contact 17:7848149-7863494_17:7727852-7747012 distance:118389
chr17:7743661-7743812	17	7743662	7743812	ENSG00000183011	protein_coding	ENST00000333775	7857854	114117.000000	contact 17:7848149-7863494_17:7727852-7747012 distance:118389
chr17:77437197-77437348	17	77437198	77437348	ENSG00000184640	protein_coding	ENST00000329047	77319518	117755.000000	contact 17:77279295-77286063_17:77440533-77441164 distance:158169
chr17:77438717-77438868	17	77438718	77438868	ENSG00000184640	protein_coding	ENST00000329047	77319518	119275.000000	contact 17:77279295-77286063_17:77440533-77441164 distance:158169
chr17:7743906-7744057	17	7743907	7744057	ENSG00000129214	protein_coding	ENST00000856862	7627551	116431.000000	contact 17:7609210-7613639_17:7727852-7747012 distance:126008
chr17:7743906-7744057	17	7743907	7744057	ENSG00000132518	protein_coding	ENST00000254854	8002615	258633.000000	contact 17:7992914-8005323_17:7727852-7747012 distance:261686;contact 17:7992914-8005323_17:7747013-7754701 distance:248261
chr17:7743906-7744057	17	7743907	7744057	ENSG00000167874	protein_coding	ENST00000856543	7855059	111077.000000	contact 17:7848149-7863494_17:7727852-7747012 distance:118389
chr17:7743906-7744057	17	7743907	7744057	ENSG00000170004	protein_coding	ENST00000700753	7884796	140814.000000	contact 17:7903760-7906777_17:7727852-7747012 distance:167836;contact 17:7903760-7906777_17:7747013-7754701 distance:154411
chr17:7743906-7744057	17	7743907	7744057	ENSG00000179593	protein_coding	ENST00000944447	8039011	295029.000000	contact 17:8037855-8048177_17:7727852-7747012 distance:305584;contact 17:8037855-8048177_17:7747013-7754701 distance:292159
chr17:7743906-7744057	17	7743907	7744057	ENSG00000182224	protein_coding	ENST00000332439	7858003	114021.000000	contact 17:7848149-7863494_17:7727852-7747012 distance:118389
chr17:7743906-7744057	17	7743907	7744057	ENSG00000183011	protein_coding	ENST00000333775	7857854	113872.000000	contact 17:7848149-7863494_17:7727852-7747012 distance:118389
chr17:77439777-77439928	17	77439778	77439928	ENSG00000184640	protein_coding	ENST00000329047	77319518	120335.000000	contact 17:77279295-77286063_17:77440533-77441164 distance:158169
chr17:77440522-77440673	17	77440523	77440673	ENSG00000184640	protein_coding	ENST00000329047	77319518	121080.000000	contact 17:77279295-77286063_17:77440533-77441164 distance:158169
chr17:77440697-77440848	17	77440698	77440848	ENSG00000184640	protein_coding	ENST00000329047	77319518	121255.000000	contact 17:77279295-77286063_17:77440533-77441164 distance:158169
chr17:77440862-77441013	17	77440863	77441013	ENSG00000184640	protein_coding	ENST00000329047	77319518	121420.000000	contact 17:77279295-77286063_17:77440533-77441164 distance:158169
chr17:77441217-77441368	17	77441218	77441368	ENSG00000184640	protein_coding	ENST00000329047	77319518	121775.000000	contact 17:77279295-77286063_17:77440533-77441164 distance:158169
chr17:77441677-77441828	17	77441678	77441828	ENSG00000184640	protein_coding	ENST00000329047	77319518	122235.000000	contact 17:77279295-77286063_17:77440533-77441164 distance:158169
chr17:77443097-77443248	17	77443098	77443248	ENSG00000184640	protein_coding	ENST00000329047	77319518	123655.000000	contact 17:77279295-77286063_17:77440533-77441164 distance:158169
chr17:77443457-77443608	17	77443458	77443608	ENSG00000184640	protein_coding	ENST00000329047	77319518	124015.000000	contact 17:77279295-77286063_17:77440533-77441164 distance:158169
chr17:77444442-77444593	17	77444443	77444593	ENSG00000184640	protein_coding	ENST00000329047	77319518	125000.000000	contact 17:77279295-77286063_17:77440533-77441164 distance:158169
chr17:77445117-77445268	17	77445118	77445268	ENSG00000184640	protein_coding	ENST00000329047	77319518	125675.000000	contact 17:77279295-77286063_17:77440533-77441164 distance:158169
chr17:77445337-77445488	17	77445338	77445488	ENSG00000184640	protein_coding	ENST00000329047	77319518	125895.000000	contact 17:77279295-77286063_17:77440533-77441164 distance:158169
chr17:77445497-77445648	17	77445498	77445648	ENSG00000184640	protein_coding	ENST00000329047	77319518	126055.000000	contact 17:77279295-77286063_17:77440533-77441164 distance:158169
chr17:77445757-77445908	17	77445758	77445908	ENSG00000184640	protein_coding	ENST00000329047	77319518	126315.000000	contact 17:77279295-77286063_17:77440533-77441164 distance:158169
chr17:77452362-77452513	17	77452363	77452513	ENSG00000204278	protein_coding	ENST00000586400	78231310	778872.000000	contact 17:78230045-78236161_17:77457358-77458139 distance:775355
chr17:77453677-77453828	17	77453678	77453828	ENSG00000204278	protein_coding	ENST00000586400	78231310	777557.000000	contact 17:78230045-78236161_17:77457358-77458139 distance:775355
chr17:77454282-77454433	17	77454283	77454433	ENSG00000204278	protein_coding	ENST00000586400	78231310	776952.000000	contact 17:78230045-78236161_17:77457358-77458139 distance:775355
chr17:77454522-77454673	17	77454523	77454673	ENSG00000204278	protein_coding	ENST00000586400	78231310	776712.000000	contact 17:78230045-78236161_17:77457358-77458139 distance:775355
chr17:77454677-77454828	17	77454678	77454828	ENSG00000204278	protein_coding	ENST00000586400	78231310	776557.000000	contact 17:78230045-78236161_17:77457358-77458139 distance:775355
chr17:77455517-77455668	17	77455518	77455668	ENSG00000204278	protein_coding	ENST00000586400	78231310	775717.000000	contact 17:78230045-78236161_17:77457358-77458139 distance:775355
chr17:77455717-77455868	17	77455718	77455868	ENSG00000204278	protein_coding	ENST00000586400	78231310	775517.000000	contact 17:78230045-78236161_17:77457358-77458139 distance:775355
chr17:77457357-77457508	17	77457358	77457508	ENSG00000204278	protein_coding	ENST00000586400	78231310	773877.000000	contact 17:78230045-78236161_17:77457358-77458139 distance:775355
chr17:7745921-7746072	17	7745922	7746072	ENSG00000129214	protein_coding	ENST00000856862	7627551	118446.000000	contact 17:7609210-7613639_17:7727852-7747012 distance:126008
chr17:7745921-7746072	17	7745922	7746072	ENSG00000132518	protein_coding	ENST00000254854	8002615	256618.000000	contact 17:7992914-8005323_17:7727852-7747012 distance:261686;contact 17:7992914-8005323_17:7747013-7754701 distance:248261
chr17:7745921-7746072	17	7745922	7746072	ENSG00000167874	protein_coding	ENST00000856543	7855059	109062.000000	contact 17:7848149-7863494_17:7727852-7747012 distance:118389
chr17:7745921-7746072	17	7745922	7746072	ENSG00000170004	protein_coding	ENST00000700753	7884796	138799.000000	contact 17:7903760-7906777_17:7727852-7747012 distance:167836;contact 17:7903760-7906777_17:7747013-7754701 distance:154411
chr17:7745921-7746072	17	7745922	7746072	ENSG00000179593	protein_coding	ENST00000944447	8039011	293014.000000	contact 17:8037855-8048177_17:7727852-7747012 distance:305584;contact 17:8037855-8048177_17:7747013-7754701 distance:292159
chr17:7745921-7746072	17	7745922	7746072	ENSG00000182224	protein_coding	ENST00000332439	7858003	112006.000000	contact 17:7848149-7863494_17:7727852-7747012 distance:118389
chr17:7745921-7746072	17	7745922	7746072	ENSG00000183011	protein_coding	ENST00000333775	7857854	111857.000000	contact 17:7848149-7863494_17:7727852-7747012 distance:118389
chr17:77459942-77460093	17	77459943	77460093	ENSG00000204278	protein_coding	ENST00000586400	78231310	771292.000000	contact 17:78230045-78236161_17:77457358-77458139 distance:775355
chr17:77460677-77460828	17	77460678	77460828	ENSG00000204278	protein_coding	ENST00000586400	78231310	770557.000000	contact 17:78230045-78236161_17:77457358-77458139 distance:775355
chr17:77461537-77461688	17	77461538	77461688	ENSG00000204278	protein_coding	ENST00000586400	78231310	769697.000000	contact 17:78230045-78236161_17:77457358-77458139 distance:775355
chr17:7746186-7746337	17	7746187	7746337	ENSG00000129214	protein_coding	ENST00000856862	7627551	118711.000000	contact 17:7609210-7613639_17:7727852-7747012 distance:126008
chr17:7746186-7746337	17	7746187	7746337	ENSG00000132518	protein_coding	ENST00000254854	8002615	256353.000000	contact 17:7992914-8005323_17:7727852-7747012 distance:261686;contact 17:7992914-8005323_17:7747013-7754701 distance:248261
chr17:7746186-7746337	17	7746187	7746337	ENSG00000167874	protein_coding	ENST00000856543	7855059	108797.000000	contact 17:7848149-7863494_17:7727852-7747012 distance:118389
chr17:7746186-7746337	17	7746187	7746337	ENSG00000170004	protein_coding	ENST00000700753	7884796	138534.000000	contact 17:7903760-7906777_17:7727852-7747012 distance:167836;contact 17:7903760-7906777_17:7747013-7754701 distance:154411
chr17:7746186-7746337	17	7746187	7746337	ENSG00000179593	protein_coding	ENST00000944447	8039011	292749.000000	contact 17:8037855-8048177_17:7727852-7747012 distance:305584;contact 17:8037855-8048177_17:7747013-7754701 distance:292159
chr17:7746186-7746337	17	7746187	7746337	ENSG00000182224	protein_coding	ENST00000332439	7858003	111741.000000	contact 17:7848149-7863494_17:7727852-7747012 distance:118389
chr17:7746186-7746337	17	7746187	7746337	ENSG00000183011	protein_coding	ENST00000333775	7857854	111592.000000	contact 17:7848149-7863494_17:7727852-7747012 distance:118389
chr17:77461897-77462048	17	77461898	77462048	ENSG00000204278	protein_coding	ENST00000586400	78231310	769337.000000	contact 17:78230045-78236161_17:77457358-77458139 distance:775355
chr17:77462197-77462348	17	77462198	77462348	ENSG00000204278	protein_coding	ENST00000586400	78231310	769037.000000	contact 17:78230045-78236161_17:77457358-77458139 distance:775355
chr17:77465677-77465828	17	77465678	77465828	ENSG00000184640	protein_coding	ENST00000329047	77319518	146235.000000	contact 17:77279295-77286063_17:77470801-77471398 distance:188420
chr17:77465842-77465993	17	77465843	77465993	ENSG00000184640	protein_coding	ENST00000329047	77319518	146400.000000	contact 17:77279295-77286063_17:77470801-77471398 distance:188420
chr17:77467017-77467168	17	77467018	77467168	ENSG00000184640	protein_coding	ENST00000329047	77319518	147575.000000	contact 17:77279295-77286063_17:77470801-77471398 distance:188420
chr17:77471197-77471348	17	77471198	77471348	ENSG00000184640	protein_coding	ENST00000329047	77319518	151755.000000	contact 17:77279295-77286063_17:77470801-77471398 distance:188420
chr17:77471417-77471568	17	77471418	77471568	ENSG00000184640	protein_coding	ENST00000329047	77319518	151975.000000	contact 17:77279295-77286063_17:77470801-77471398 distance:188420
chr17:77471957-77472108	17	77471958	77472108	ENSG00000184640	protein_coding	ENST00000329047	77319518	152515.000000	contact 17:77279295-77286063_17:77470801-77471398 distance:188420
chr17:77472117-77472268	17	77472118	77472268	ENSG00000184640	protein_coding	ENST00000329047	77319518	152675.000000	contact 17:77279295-77286063_17:77470801-77471398 distance:188420
chr17:77472362-77472513	17	77472363	77472513	ENSG00000184640	protein_coding	ENST00000329047	77319518	152920.000000	contact 17:77279295-77286063_17:77470801-77471398 distance:188420
chr17:77472517-77472668	17	77472518	77472668	ENSG00000184640	protein_coding	ENST00000329047	77319518	153075.000000	contact 17:77279295-77286063_17:77470801-77471398 distance:188420
chr17:77472797-77472948	17	77472798	77472948	ENSG00000184640	protein_coding	ENST00000329047	77319518	153355.000000	contact 17:77279295-77286063_17:77470801-77471398 distance:188420
chr17:77472957-77473108	17	77472958	77473108	ENSG00000184640	protein_coding	ENST00000329047	77319518	153515.000000	contact 17:77279295-77286063_17:77470801-77471398 distance:188420
chr17:77473637-77473788	17	77473638	77473788	ENSG00000184640	protein_coding	ENST00000329047	77319518	154195.000000	contact 17:77279295-77286063_17:77470801-77471398 distance:188420
chr17:77473977-77474128	17	77473978	77474128	ENSG00000184640	protein_coding	ENST00000329047	77319518	154535.000000	contact 17:77279295-77286063_17:77470801-77471398 distance:188420
chr17:77474417-77474568	17	77474418	77474568	ENSG00000184640	protein_coding	ENST00000329047	77319518	154975.000000	contact 17:77279295-77286063_17:77470801-77471398 distance:188420
chr17:77475157-77475308	17	77475158	77475308	ENSG00000184640	protein_coding	ENST00000329047	77319518	155715.000000	contact 17:77279295-77286063_17:77470801-77471398 distance:188420
chr17:77476137-77476288	17	77476138	77476288	ENSG00000184640	protein_coding	ENST00000329047	77319518	156695.000000	contact 17:77279295-77286063_17:77470801-77471398 distance:188420
chr17:7747661-7747812	17	7747662	7747812	ENSG00000129214	protein_coding	ENST00000856862	7627551	120186.000000	contact 17:7609210-7613639_17:7727852-7747012 distance:126008
chr17:7747661-7747812	17	7747662	7747812	ENSG00000132518	protein_coding	ENST00000254854	8002615	254878.000000	contact 17:7992914-8005323_17:7727852-7747012 distance:261686;contact 17:7992914-8005323_17:7747013-7754701 distance:248261
chr17:7747661-7747812	17	7747662	7747812	ENSG00000167874	protein_coding	ENST00000856543	7855059	107322.000000	contact 17:7848149-7863494_17:7727852-7747012 distance:118389
chr17:7747661-7747812	17	7747662	7747812	ENSG00000170004	protein_coding	ENST00000700753	7884796	137059.000000	contact 17:7903760-7906777_17:7727852-7747012 distance:167836;contact 17:7903760-7906777_17:7747013-7754701 distance:154411
chr17:7747661-7747812	17	7747662	7747812	ENSG00000179593	protein_coding	ENST00000944447	8039011	291274.000000	contact 17:8037855-8048177_17:7727852-7747012 distance:305584;contact 17:8037855-8048177_17:7747013-7754701 distance:292159
chr17:7747661-7747812	17	7747662	7747812	ENSG00000182224	protein_coding	ENST00000332439	7858003	110266.000000	contact 17:7848149-7863494_17:7727852-7747012 distance:118389
chr17:7747661-7747812	17	7747662	7747812	ENSG00000183011	protein_coding	ENST00000333775	7857854	110117.000000	contact 17:7848149-7863494_17:7727852-7747012 distance:118389
chr17:7749401-7749552	17	7749402	7749552	ENSG00000129214	protein_coding	ENST00000856862	7627551	121926.000000	contact 17:7609210-7613639_17:7727852-7747012 distance:126008
chr17:7749401-7749552	17	7749402	7749552	ENSG00000132518	protein_coding	ENST00000254854	8002615	253138.000000	contact 17:7992914-8005323_17:7727852-7747012 distance:261686;contact 17:7992914-8005323_17:7747013-7754701 distance:248261
chr17:7749401-7749552	17	7749402	7749552	ENSG00000167874	protein_coding	ENST00000856543	7855059	105582.000000	contact 17:7848149-7863494_17:7727852-7747012 distance:118389
chr17:7749401-7749552	17	7749402	7749552	ENSG00000170004	protein_coding	ENST00000700753	7884796	135319.000000	contact 17:7903760-7906777_17:7727852-7747012 distance:167836;contact 17:7903760-7906777_17:7747013-7754701 distance:154411
chr17:7749401-7749552	17	7749402	7749552	ENSG00000179593	protein_coding	ENST00000944447	8039011	289534.000000	contact 17:8037855-8048177_17:7727852-7747012 distance:305584;contact 17:8037855-8048177_17:7747013-7754701 distance:292159
chr17:7749401-7749552	17	7749402	7749552	ENSG00000182224	protein_coding	ENST00000332439	7858003	108526.000000	contact 17:7848149-7863494_17:7727852-7747012 distance:118389
chr17:7749401-7749552	17	7749402	7749552	ENSG00000183011	protein_coding	ENST00000333775	7857854	108377.000000	contact 17:7848149-7863494_17:7727852-7747012 distance:118389
chr17:7750281-7750432	17	7750282	7750432	ENSG00000129214	protein_coding	ENST00000856862	7627551	122806.000000	contact 17:7609210-7613639_17:7727852-7747012 distance:126008
chr17:7750281-7750432	17	7750282	7750432	ENSG00000132518	protein_coding	ENST00000254854	8002615	252258.000000	contact 17:7992914-8005323_17:7727852-7747012 distance:261686;contact 17:7992914-8005323_17:7754702-7755686 distance:243924;contact 17:7992914-8005323_17:7747013-7754701 distance:248261
chr17:7750281-7750432	17	7750282	7750432	ENSG00000167874	protein_coding	ENST00000856543	7855059	104702.000000	contact 17:7848149-7863494_17:7727852-7747012 distance:118389
chr17:7750281-7750432	17	7750282	7750432	ENSG00000170004	protein_coding	ENST00000700753	7884796	134439.000000	contact 17:7903760-7906777_17:7727852-7747012 distance:167836;contact 17:7903760-7906777_17:7747013-7754701 distance:154411
chr17:7750281-7750432	17	7750282	7750432	ENSG00000179593	protein_coding	ENST00000944447	8039011	288654.000000	contact 17:8037855-8048177_17:7727852-7747012 distance:305584;contact 17:8037855-8048177_17:7754702-7755686 distance:287822;contact 17:8037855-8048177_17:7747013-7754701 distance:292159
chr17:7750281-7750432	17	7750282	7750432	ENSG00000182224	protein_coding	ENST00000332439	7858003	107646.000000	contact 17:7848149-7863494_17:7727852-7747012 distance:118389
chr17:7750281-7750432	17	7750282	7750432	ENSG00000183011	protein_coding	ENST00000333775	7857854	107497.000000	contact 17:7848149-7863494_17:7727852-7747012 distance:118389
chr17:7750581-7750732	17	7750582	7750732	ENSG00000129214	protein_coding	ENST00000856862	7627551	123106.000000	contact 17:7609210-7613639_17:7727852-7747012 distance:126008
chr17:7750581-7750732	17	7750582	7750732	ENSG00000132518	protein_coding	ENST00000254854	8002615	251958.000000	contact 17:7992914-8005323_17:7727852-7747012 distance:261686;contact 17:7992914-8005323_17:7755687-7760482 distance:241034;contact 17:7992914-8005323_17:7754702-7755686 distance:243924;contact 17:7992914-8005323_17:7747013-7754701 distance:248261
chr17:7750581-7750732	17	7750582	7750732	ENSG00000167874	protein_coding	ENST00000856543	7855059	104402.000000	contact 17:7848149-7863494_17:7727852-7747012 distance:118389
chr17:7750581-7750732	17	7750582	7750732	ENSG00000170004	protein_coding	ENST00000700753	7884796	134139.000000	contact 17:7903760-7906777_17:7727852-7747012 distance:167836;contact 17:7903760-7906777_17:7747013-7754701 distance:154411
chr17:7750581-7750732	17	7750582	7750732	ENSG00000179593	protein_coding	ENST00000944447	8039011	288354.000000	contact 17:8037855-8048177_17:7727852-7747012 distance:305584;contact 17:8037855-8048177_17:7755687-7760482 distance:284932;contact 17:8037855-8048177_17:7754702-7755686 distance:287822;contact 17:8037855-8048177_17:7747013-7754701 distance:292159
chr17:7750581-7750732	17	7750582	7750732	ENSG00000182224	protein_coding	ENST00000332439	7858003	107346.000000	contact 17:7848149-7863494_17:7727852-7747012 distance:118389
chr17:7750581-7750732	17	7750582	7750732	ENSG00000183011	protein_coding	ENST00000333775	7857854	107197.000000	contact 17:7848149-7863494_17:7727852-7747012 distance:118389
chr17:77542137-77542288	17	77542138	77542288	ENSG00000167900	protein_coding	ENST00000588734	78187233	645020.000000	contact 17:78180832-78187509_17:77540888-77542343 distance:642555
chr17:77542137-77542288	17	77542138	77542288	ENSG00000183077	protein_coding	ENST00000857474	78187362	645149.000000	contact 17:78180832-78187509_17:77540888-77542343 distance:642555
chr17:77542817-77542968	17	77542818	77542968	ENSG00000167900	protein_coding	ENST00000588734	78187233	644340.000000	contact 17:78180832-78187509_17:77540888-77542343 distance:642555
chr17:77542817-77542968	17	77542818	77542968	ENSG00000183077	protein_coding	ENST00000857474	78187362	644469.000000	contact 17:78180832-78187509_17:77540888-77542343 distance:642555
chr17:7767561-7767712	17	7767562	7767712	ENSG00000129214	protein_coding	ENST00000856862	7627551	140086.000000	contact 17:7609210-7613639_17:7770307-7775037 distance:161248
chr17:7767561-7767712	17	7767562	7767712	ENSG00000132518	protein_coding	ENST00000254854	8002615	234978.000000	contact 17:7992914-8005323_17:7760483-7762976 distance:237389;contact 17:7992914-8005323_17:7770307-7775037 distance:226446;contact 17:7992914-8005323_17:7767805-7770306 distance:230063;contact 17:7992914-8005323_17:7762977-7767804 distance:233728
chr17:7767561-7767712	17	7767562	7767712	ENSG00000170004	protein_coding	ENST00000700753	7884796	117159.000000	contact 17:7903760-7906777_17:7760483-7762976 distance:143539;contact 17:7903760-7906777_17:7770307-7775037 distance:132596
chr17:7767561-7767712	17	7767562	7767712	ENSG00000179593	protein_coding	ENST00000944447	8039011	271374.000000	contact 17:8037855-8048177_17:7760483-7762976 distance:281287;contact 17:8037855-8048177_17:7770307-7775037 distance:270344;contact 17:8037855-8048177_17:7767805-7770306 distance:273961;contact 17:8037855-8048177_17:7762977-7767804 distance:277626
chr17:7767561-7767712	17	7767562	7767712	ENSG00000183914	protein_coding	ENST00000572933	7717744	49893.000000	contact 17:7706998-7720984_17:7770307-7775037 distance:58681
chr17:7774161-7774312	17	7774162	7774312	ENSG00000129214	protein_coding	ENST00000856862	7627551	146686.000000	contact 17:7609210-7613639_17:7770307-7775037 distance:161248
chr17:7774161-7774312	17	7774162	7774312	ENSG00000132518	protein_coding	ENST00000254854	8002615	228378.000000	contact 17:7992914-8005323_17:7767805-7770306 distance:230063;contact 17:7992914-8005323_17:7777561-7782418 distance:219129;contact 17:7992914-8005323_17:7775038-7777560 distance:222819;contact 17:7992914-8005323_17:7770307-7775037 distance:226446
chr17:7774161-7774312	17	7774162	7774312	ENSG00000170004	protein_coding	ENST00000700753	7884796	110559.000000	contact 17:7903760-7906777_17:7770307-7775037 distance:132596
chr17:7774161-7774312	17	7774162	7774312	ENSG00000179593	protein_coding	ENST00000944447	8039011	264774.000000	contact 17:8037855-8048177_17:7767805-7770306 distance:273961;contact 17:8037855-8048177_17:7777561-7782418 distance:263027;contact 17:8037855-8048177_17:7775038-7777560 distance:266717;contact 17:8037855-8048177_17:7770307-7775037 distance:270344
chr17:7774161-7774312	17	7774162	7774312	ENSG00000183914	protein_coding	ENST00000572933	7717744	56493.000000	contact 17:7706998-7720984_17:7777561-7782418 distance:65998;contact 17:7706998-7720984_17:7770307-7775037 distance:58681
chr17:7781581-7781732	17	7781582	7781732	ENSG00000129214	protein_coding	ENST00000856862	7627551	154106.000000	contact 17:7609210-7613639_17:7783953-7796506 distance:178805;contact 17:7609210-7613639_17:7782419-7783952 distance:171761
chr17:7781581-7781732	17	7781582	7781732	ENSG00000132518	protein_coding	ENST00000254854	8002615	220958.000000	contact 17:7992914-8005323_17:7775038-7777560 distance:222819;contact 17:7992914-8005323_17:7783953-7796506 distance:208889;contact 17:7992914-8005323_17:7782419-7783952 distance:215933;contact 17:7992914-8005323_17:7777561-7782418 distance:219129
chr17:7781581-7781732	17	7781582	7781732	ENSG00000170004	protein_coding	ENST00000700753	7884796	103139.000000	contact 17:7903760-7906777_17:7783953-7796506 distance:115039;contact 17:7903760-7906777_17:7782419-7783952 distance:122083
chr17:7781581-7781732	17	7781582	7781732	ENSG00000170037	protein_coding	ENST00000563694	7932206	150549.000000	contact 17:7918624-7933310_17:7783953-7796506 distance:135738;contact 17:7918624-7933310_17:7782419-7783952 distance:142782
chr17:7781581-7781732	17	7781582	7781732	ENSG00000170043	protein_coding	ENST00000968005	7931946	150289.000000	contact 17:7918624-7933310_17:7783953-7796506 distance:135738;contact 17:7918624-7933310_17:7782419-7783952 distance:142782
chr17:7781581-7781732	17	7781582	7781732	ENSG00000170049	protein_coding	ENST00000910604	7929819	148162.000000	contact 17:7918624-7933310_17:7783953-7796506 distance:135738;contact 17:7918624-7933310_17:7782419-7783952 distance:142782
chr17:7781581-7781732	17	7781582	7781732	ENSG00000179593	protein_coding	ENST00000944447	8039011	257354.000000	contact 17:8037855-8048177_17:7775038-7777560 distance:266717;contact 17:8037855-8048177_17:7783953-7796506 distance:252787;contact 17:8037855-8048177_17:7782419-7783952 distance:259831;contact 17:8037855-8048177_17:7777561-7782418 distance:263027
chr17:7781581-7781732	17	7781582	7781732	ENSG00000183914	protein_coding	ENST00000572933	7717744	63913.000000	contact 17:7706998-7720984_17:7783953-7796506 distance:76238;contact 17:7706998-7720984_17:7782419-7783952 distance:69194;contact 17:7706998-7720984_17:7777561-7782418 distance:65998
chr17:7781581-7781732	17	7781582	7781732	ENSG00000239697	protein_coding	ENST00000700015	7548938	232719.000000	contact 17:7544026-7553964_17:7783953-7796506 distance:241234
chr17:7781581-7781732	17	7781582	7781732	ENSG00000248871	protein_coding	ENST00000293826	7549099	232558.000000	contact 17:7544026-7553964_17:7783953-7796506 distance:241234
chr17:7782361-7782512	17	7782362	7782512	ENSG00000129214	protein_coding	ENST00000856862	7627551	154886.000000	contact 17:7609210-7613639_17:7783953-7796506 distance:178805;contact 17:7609210-7613639_17:7782419-7783952 distance:171761
chr17:7782361-7782512	17	7782362	7782512	ENSG00000132518	protein_coding	ENST00000254854	8002615	220178.000000	contact 17:7992914-8005323_17:7775038-7777560 distance:222819;contact 17:7992914-8005323_17:7783953-7796506 distance:208889;contact 17:7992914-8005323_17:7782419-7783952 distance:215933;contact 17:7992914-8005323_17:7777561-7782418 distance:219129
chr17:7782361-7782512	17	7782362	7782512	ENSG00000170004	protein_coding	ENST00000700753	7884796	102359.000000	contact 17:7903760-7906777_17:7783953-7796506 distance:115039;contact 17:7903760-7906777_17:7782419-7783952 distance:122083
chr17:7782361-7782512	17	7782362	7782512	ENSG00000170037	protein_coding	ENST00000563694	7932206	149769.000000	contact 17:7918624-7933310_17:7783953-7796506 distance:135738;contact 17:7918624-7933310_17:7782419-7783952 distance:142782
chr17:7782361-7782512	17	7782362	7782512	ENSG00000170043	protein_coding	ENST00000968005	7931946	149509.000000	contact 17:7918624-7933310_17:7783953-7796506 distance:135738;contact 17:7918624-7933310_17:7782419-7783952 distance:142782
chr17:7782361-7782512	17	7782362	7782512	ENSG00000170049	protein_coding	ENST00000910604	7929819	147382.000000	contact 17:7918624-7933310_17:7783953-7796506 distance:135738;contact 17:7918624-7933310_17:7782419-7783952 distance:142782
chr17:7782361-7782512	17	7782362	7782512	ENSG00000179593	protein_coding	ENST00000944447	8039011	256574.000000	contact 17:8037855-8048177_17:7775038-7777560 distance:266717;contact 17:8037855-8048177_17:7783953-7796506 distance:252787;contact 17:8037855-8048177_17:7782419-7783952 distance:259831;contact 17:8037855-8048177_17:7777561-7782418 distance:263027
chr17:7782361-7782512	17	7782362	7782512	ENSG00000183914	protein_coding	ENST00000572933	7717744	64693.000000	contact 17:7706998-7720984_17:7783953-7796506 distance:76238;contact 17:7706998-7720984_17:7782419-7783952 distance:69194;contact 17:7706998-7720984_17:7777561-7782418 distance:65998
chr17:7782361-7782512	17	7782362	7782512	ENSG00000239697	protein_coding	ENST00000700015	7548938	233499.000000	contact 17:7544026-7553964_17:7783953-7796506 distance:241234
chr17:7782361-7782512	17	7782362	7782512	ENSG00000248871	protein_coding	ENST00000293826	7549099	233338.000000	contact 17:7544026-7553964_17:7783953-7796506 distance:241234
chr17:77875117-77875268	17	77875118	77875268	ENSG00000129657	protein_coding	ENST00000875146	77127840	747353.000000	contact 17:77142003-77153792_17:77877235-77881616 distance:731528
chr17:77876017-77876168	17	77876018	77876168	ENSG00000129657	protein_coding	ENST00000875146	77127840	748253.000000	contact 17:77142003-77153792_17:77877235-77881616 distance:731528
chr17:77881677-77881828	17	77881678	77881828	ENSG00000129657	protein_coding	ENST00000875146	77127840	753913.000000	contact 17:77142003-77153792_17:77877235-77881616 distance:731528
chr17:77882017-77882168	17	77882018	77882168	ENSG00000129657	protein_coding	ENST00000875146	77127840	754253.000000	contact 17:77142003-77153792_17:77877235-77881616 distance:731528
chr17:77882717-77882868	17	77882718	77882868	ENSG00000129657	protein_coding	ENST00000875146	77127840	754953.000000	contact 17:77142003-77153792_17:77877235-77881616 distance:731528
chr17:77882882-77883033	17	77882883	77883033	ENSG00000129657	protein_coding	ENST00000875146	77127840	755118.000000	contact 17:77142003-77153792_17:77877235-77881616 distance:731528
chr17:77884097-77884248	17	77884098	77884248	ENSG00000129657	protein_coding	ENST00000875146	77127840	756333.000000	contact 17:77142003-77153792_17:77877235-77881616 distance:731528
chr17:77958157-77958308	17	77958158	77958308	ENSG00000129657	protein_coding	ENST00000875146	77127840	830393.000000	contact 17:77142003-77153792_17:77963104-77965248 distance:816279
chr17:77958157-77958308	17	77958158	77958308	ENSG00000184640	protein_coding	ENST00000329047	77319518	638715.000000	contact 17:77424145-77435816_17:77963104-77965248 distance:534196
chr17:77959237-77959388	17	77959238	77959388	ENSG00000129657	protein_coding	ENST00000875146	77127840	831473.000000	contact 17:77142003-77153792_17:77963104-77965248 distance:816279
chr17:77959237-77959388	17	77959238	77959388	ENSG00000184640	protein_coding	ENST00000329047	77319518	639795.000000	contact 17:77424145-77435816_17:77963104-77965248 distance:534196
chr17:77960042-77960193	17	77960043	77960193	ENSG00000129657	protein_coding	ENST00000875146	77127840	832278.000000	contact 17:77142003-77153792_17:77963104-77965248 distance:816279
chr17:77960042-77960193	17	77960043	77960193	ENSG00000184640	protein_coding	ENST00000329047	77319518	640600.000000	contact 17:77424145-77435816_17:77963104-77965248 distance:534196
chr17:77963577-77963728	17	77963578	77963728	ENSG00000129657	protein_coding	ENST00000875146	77127840	835813.000000	contact 17:77142003-77153792_17:77963104-77965248 distance:816279
chr17:77963577-77963728	17	77963578	77963728	ENSG00000184640	protein_coding	ENST00000329047	77319518	644135.000000	contact 17:77424145-77435816_17:77963104-77965248 distance:534196
chr17:77999838-77999989	17	77999839	77999989	ENSG00000184640	protein_coding	ENST00000329047	77319518	680396.000000	contact 17:77279295-77286063_17:78004707-78011629 distance:725489;contact 17:77424145-77435816_17:78004707-78011629 distance:578188
chr17:78000038-78000189	17	78000039	78000189	ENSG00000184640	protein_coding	ENST00000329047	77319518	680596.000000	contact 17:77279295-77286063_17:78004707-78011629 distance:725489;contact 17:77424145-77435816_17:78004707-78011629 distance:578188
chr17:78000263-78000414	17	78000264	78000414	ENSG00000184640	protein_coding	ENST00000329047	77319518	680821.000000	contact 17:77279295-77286063_17:78004707-78011629 distance:725489;contact 17:77424145-77435816_17:78004707-78011629 distance:578188
chr17:78000438-78000589	17	78000439	78000589	ENSG00000184640	protein_coding	ENST00000329047	77319518	680996.000000	contact 17:77279295-77286063_17:78004707-78011629 distance:725489;contact 17:77424145-77435816_17:78004707-78011629 distance:578188
chr17:78000603-78000754	17	78000604	78000754	ENSG00000184640	protein_coding	ENST00000329047	77319518	681161.000000	contact 17:77279295-77286063_17:78004707-78011629 distance:725489;contact 17:77424145-77435816_17:78004707-78011629 distance:578188
chr17:78013718-78013869	17	78013719	78013869	ENSG00000167900	protein_coding	ENST00000588734	78187233	173439.000000	contact 17:78180832-78187509_17:78015222-78019598 distance:166760;contact 17:78180832-78187509_17:78011630-78015221 distance:170745
chr17:78013718-78013869	17	78013719	78013869	ENSG00000183077	protein_coding	ENST00000857474	78187362	173568.000000	contact 17:78180832-78187509_17:78015222-78019598 distance:166760;contact 17:78180832-78187509_17:78011630-78015221 distance:170745
chr17:78013718-78013869	17	78013719	78013869	ENSG00000184640	protein_coding	ENST00000329047	77319518	694276.000000	contact 17:77279295-77286063_17:78004707-78011629 distance:725489;contact 17:77424145-77435816_17:78004707-78011629 distance:578188;contact 17:77279295-77286063_17:78015222-78019598 distance:734731;contact 17:77424145-77435816_17:78015222-78019598 distance:587430;contact 17:77279295-77286063_17:78011630-78015221 distance:730746;contact 17:77424145-77435816_17:78011630-78015221 distance:583445
chr17:78013958-78014109	17	78013959	78014109	ENSG00000167900	protein_coding	ENST00000588734	78187233	173199.000000	contact 17:78180832-78187509_17:78015222-78019598 distance:166760;contact 17:78180832-78187509_17:78011630-78015221 distance:170745
chr17:78013958-78014109	17	78013959	78014109	ENSG00000183077	protein_coding	ENST00000857474	78187362	173328.000000	contact 17:78180832-78187509_17:78015222-78019598 distance:166760;contact 17:78180832-78187509_17:78011630-78015221 distance:170745
chr17:78013958-78014109	17	78013959	78014109	ENSG00000184640	protein_coding	ENST00000329047	77319518	694516.000000	contact 17:77279295-77286063_17:78004707-78011629 distance:725489;contact 17:77424145-77435816_17:78004707-78011629 distance:578188;contact 17:77279295-77286063_17:78015222-78019598 distance:734731;contact 17:77424145-77435816_17:78015222-78019598 distance:587430;contact 17:77279295-77286063_17:78011630-78015221 distance:730746;contact 17:77424145-77435816_17:78011630-78015221 distance:583445
chr17:78019498-78019649	17	78019499	78019649	ENSG00000108639	protein_coding	ENST00000590201	78169158	149584.000000	contact 17:78153565-78174558_17:78019599-78020435 distance:144044
chr17:78019498-78019649	17	78019499	78019649	ENSG00000167900	protein_coding	ENST00000588734	78187233	167659.000000	contact 17:78180832-78187509_17:78011630-78015221 distance:170745;contact 17:78180832-78187509_17:78020931-78021094 distance:163158;contact 17:78180832-78187509_17:78019599-78020435 distance:164153;contact 17:78180832-78187509_17:78015222-78019598 distance:166760
chr17:78019498-78019649	17	78019499	78019649	ENSG00000183077	protein_coding	ENST00000857474	78187362	167788.000000	contact 17:78180832-78187509_17:78011630-78015221 distance:170745;contact 17:78180832-78187509_17:78020931-78021094 distance:163158;contact 17:78180832-78187509_17:78019599-78020435 distance:164153;contact 17:78180832-78187509_17:78015222-78019598 distance:166760
chr17:78019498-78019649	17	78019499	78019649	ENSG00000184557	protein_coding	ENST00000330871	78360077	340503.000000	contact 17:78356467-78363369_17:78019599-78020435 distance:339901
chr17:78019498-78019649	17	78019499	78019649	ENSG00000184640	protein_coding	ENST00000329047	77319518	700056.000000	contact 17:77279295-77286063_17:78011630-78015221 distance:730746;contact 17:77424145-77435816_17:78011630-78015221 distance:583445;contact 17:77279295-77286063_17:78020931-78021094 distance:738333;contact 17:77424145-77435816_17:78020931-78021094 distance:591032;contact 17:77279295-77286063_17:78019599-78020435 distance:737338;contact 17:77279295-77286063_17:78015222-78019598 distance:734731;contact 17:77424145-77435816_17:78015222-78019598 distance:587430
chr17:78019498-78019649	17	78019499	78019649	ENSG00000187997	protein_coding	ENST00000340363	78146385	126811.000000	contact 17:78153565-78174558_17:78019599-78020435 distance:144044
chr17:78020898-78021049	17	78020899	78021049	ENSG00000108639	protein_coding	ENST00000590201	78169158	148184.000000	contact 17:78153565-78174558_17:78019599-78020435 distance:144044
chr17:78020898-78021049	17	78020899	78021049	ENSG00000167900	protein_coding	ENST00000588734	78187233	166259.000000	contact 17:78180832-78187509_17:78015222-78019598 distance:166760;contact 17:78180832-78187509_17:78020931-78021094 distance:163158;contact 17:78180832-78187509_17:78019599-78020435 distance:164153
chr17:78020898-78021049	17	78020899	78021049	ENSG00000183077	protein_coding	ENST00000857474	78187362	166388.000000	contact 17:78180832-78187509_17:78015222-78019598 distance:166760;contact 17:78180832-78187509_17:78020931-78021094 distance:163158;contact 17:78180832-78187509_17:78019599-78020435 distance:164153
chr17:78020898-78021049	17	78020899	78021049	ENSG00000184557	protein_coding	ENST00000330871	78360077	339103.000000	contact 17:78356467-78363369_17:78019599-78020435 distance:339901
chr17:78020898-78021049	17	78020899	78021049	ENSG00000184640	protein_coding	ENST00000329047	77319518	701456.000000	contact 17:77279295-77286063_17:78015222-78019598 distance:734731;contact 17:77424145-77435816_17:78015222-78019598 distance:587430;contact 17:77279295-77286063_17:78020931-78021094 distance:738333;contact 17:77424145-77435816_17:78020931-78021094 distance:591032;contact 17:77279295-77286063_17:78019599-78020435 distance:737338
chr17:78020898-78021049	17	78020899	78021049	ENSG00000187997	protein_coding	ENST00000340363	78146385	125411.000000	contact 17:78153565-78174558_17:78019599-78020435 distance:144044
chr17:78022578-78022729	17	78022579	78022729	ENSG00000108639	protein_coding	ENST00000590201	78169158	146504.000000	contact 17:78153565-78174558_17:78019599-78020435 distance:144044
chr17:78022578-78022729	17	78022579	78022729	ENSG00000167900	protein_coding	ENST00000588734	78187233	164579.000000	contact 17:78180832-78187509_17:78015222-78019598 distance:166760;contact 17:78180832-78187509_17:78020931-78021094 distance:163158;contact 17:78180832-78187509_17:78019599-78020435 distance:164153
chr17:78022578-78022729	17	78022579	78022729	ENSG00000183077	protein_coding	ENST00000857474	78187362	164708.000000	contact 17:78180832-78187509_17:78015222-78019598 distance:166760;contact 17:78180832-78187509_17:78020931-78021094 distance:163158;contact 17:78180832-78187509_17:78019599-78020435 distance:164153
chr17:78022578-78022729	17	78022579	78022729	ENSG00000184557	protein_coding	ENST00000330871	78360077	337423.000000	contact 17:78356467-78363369_17:78019599-78020435 distance:339901
chr17:78022578-78022729	17	78022579	78022729	ENSG00000184640	protein_coding	ENST00000329047	77319518	703136.000000	contact 17:77279295-77286063_17:78015222-78019598 distance:734731;contact 17:77424145-77435816_17:78015222-78019598 distance:587430;contact 17:77279295-77286063_17:78020931-78021094 distance:738333;contact 17:77424145-77435816_17:78020931-78021094 distance:591032;contact 17:77279295-77286063_17:78019599-78020435 distance:737338
chr17:78022578-78022729	17	78022579	78022729	ENSG00000187997	protein_coding	ENST00000340363	78146385	123731.000000	contact 17:78153565-78174558_17:78019599-78020435 distance:144044
chr17:7804046-7804197	17	7804047	7804197	ENSG00000132518	protein_coding	ENST00000254854	8002615	198493.000000	contact 17:7992914-8005323_17:7796507-7805602 distance:198064;contact 17:7992914-8005323_17:7805603-7810795 distance:190919
chr17:7804046-7804197	17	7804047	7804197	ENSG00000179593	protein_coding	ENST00000944447	8039011	234889.000000	contact 17:8037855-8048177_17:7796507-7805602 distance:241962;contact 17:8037855-8048177_17:7805603-7810795 distance:234817
chr17:78044418-78044569	17	78044419	78044569	ENSG00000108639	protein_coding	ENST00000590201	78169158	124664.000000	contact 17:78153565-78174558_17:78044270-78046699 distance:118577
chr17:78044418-78044569	17	78044419	78044569	ENSG00000167900	protein_coding	ENST00000588734	78187233	142739.000000	contact 17:78180832-78187509_17:78044270-78046699 distance:138686
chr17:78044418-78044569	17	78044419	78044569	ENSG00000183077	protein_coding	ENST00000857474	78187362	142868.000000	contact 17:78180832-78187509_17:78044270-78046699 distance:138686
chr17:78044418-78044569	17	78044419	78044569	ENSG00000187997	protein_coding	ENST00000340363	78146385	101891.000000	contact 17:78153565-78174558_17:78044270-78046699 distance:118577
chr17:78085058-78085209	17	78085059	78085209	ENSG00000087157	protein_coding	ENST00000920348	78378650	293516.000000	contact 17:78378330-78392768_17:78085583-78089769 distance:297873;contact 17:78392769-78403008_17:78085583-78089769 distance:310212
chr17:78085058-78085209	17	78085059	78085209	ENSG00000108639	protein_coding	ENST00000590201	78169158	84024.000000	contact 17:78153565-78174558_17:78085583-78089769 distance:76385
chr17:78085058-78085209	17	78085059	78085209	ENSG00000167900	protein_coding	ENST00000588734	78187233	102099.000000	contact 17:78180832-78187509_17:78074074-78085582 distance:104342;contact 17:78180832-78187509_17:78089770-78096957 distance:90807;contact 17:78180832-78187509_17:78085583-78089769 distance:96494
chr17:78085058-78085209	17	78085059	78085209	ENSG00000183077	protein_coding	ENST00000857474	78187362	102228.000000	contact 17:78180832-78187509_17:78074074-78085582 distance:104342;contact 17:78180832-78187509_17:78089770-78096957 distance:90807;contact 17:78180832-78187509_17:78085583-78089769 distance:96494
chr17:78085058-78085209	17	78085059	78085209	ENSG00000184557	protein_coding	ENST00000330871	78360077	274943.000000	contact 17:78356467-78363369_17:78085583-78089769 distance:272242
chr17:78085058-78085209	17	78085059	78085209	ENSG00000187997	protein_coding	ENST00000340363	78146385	61251.000000	contact 17:78153565-78174558_17:78085583-78089769 distance:76385
chr17:78085058-78085209	17	78085059	78085209	ENSG00000204278	protein_coding	ENST00000586400	78231310	146176.000000	contact 17:78230045-78236161_17:78074074-78085582 distance:153275;contact 17:78230045-78236161_17:78085583-78089769 distance:145427
chr17:7810081-7810232	17	7810082	7810232	ENSG00000129214	protein_coding	ENST00000856862	7627551	182606.000000	contact 17:7609210-7613639_17:7811664-7818533 distance:203674;contact 17:7609210-7613639_17:7810829-7811663 distance:199822
chr17:7810081-7810232	17	7810082	7810232	ENSG00000129244	protein_coding	ENST00000250111	7650926	159231.000000	contact 17:7642672-7658235_17:7811664-7818533 distance:164645
chr17:7810081-7810232	17	7810082	7810232	ENSG00000132518	protein_coding	ENST00000254854	8002615	192458.000000	contact 17:7992914-8005323_17:7796507-7805602 distance:198064;contact 17:7992914-8005323_17:7811664-7818533 distance:184020;contact 17:7992914-8005323_17:7810829-7811663 distance:187872;contact 17:7992914-8005323_17:7805603-7810795 distance:190919
chr17:7810081-7810232	17	7810082	7810232	ENSG00000167874	protein_coding	ENST00000856543	7855059	44902.000000	contact 17:7848149-7863494_17:7811664-7818533 distance:40723
chr17:7810081-7810232	17	7810082	7810232	ENSG00000170004	protein_coding	ENST00000700753	7884796	74639.000000	contact 17:7903760-7906777_17:7811664-7818533 distance:90170;contact 17:7903760-7906777_17:7810829-7811663 distance:94022
chr17:7810081-7810232	17	7810082	7810232	ENSG00000179593	protein_coding	ENST00000944447	8039011	228854.000000	contact 17:8037855-8048177_17:7796507-7805602 distance:241962;contact 17:8037855-8048177_17:7811664-7818533 distance:227918;contact 17:8037855-8048177_17:7810829-7811663 distance:231770;contact 17:8037855-8048177_17:7805603-7810795 distance:234817
chr17:7810081-7810232	17	7810082	7810232	ENSG00000182224	protein_coding	ENST00000332439	7858003	47846.000000	contact 17:7848149-7863494_17:7811664-7818533 distance:40723
chr17:7810081-7810232	17	7810082	7810232	ENSG00000183011	protein_coding	ENST00000333775	7857854	47697.000000	contact 17:7848149-7863494_17:7811664-7818533 distance:40723
chr17:7810081-7810232	17	7810082	7810232	ENSG00000183914	protein_coding	ENST00000572933	7717744	92413.000000	contact 17:7706998-7720984_17:7811664-7818533 distance:101107;contact 17:7706998-7720984_17:7810829-7811663 distance:97255
chr17:78107538-78107689	17	78107539	78107689	ENSG00000108639	protein_coding	ENST00000590201	78169158	61544.000000	contact 17:78153565-78174558_17:78111072-78113589 distance:51731
chr17:78107538-78107689	17	78107539	78107689	ENSG00000167900	protein_coding	ENST00000588734	78187233	79619.000000	contact 17:78180832-78187509_17:78096958-78107692 distance:81845;contact 17:78180832-78187509_17:78111072-78113589 distance:71840
chr17:78107538-78107689	17	78107539	78107689	ENSG00000183077	protein_coding	ENST00000857474	78187362	79748.000000	contact 17:78180832-78187509_17:78096958-78107692 distance:81845;contact 17:78180832-78187509_17:78111072-78113589 distance:71840
chr17:78107538-78107689	17	78107539	78107689	ENSG00000187997	protein_coding	ENST00000340363	78146385	38771.000000	contact 17:78153565-78174558_17:78111072-78113589 distance:51731
chr17:78107538-78107689	17	78107539	78107689	ENSG00000204278	protein_coding	ENST00000586400	78231310	123696.000000	contact 17:78230045-78236161_17:78096958-78107692 distance:130778
chr17:78112743-78112894	17	78112744	78112894	ENSG00000087157	protein_coding	ENST00000920348	78378650	265831.000000	contact 17:78378330-78392768_17:78113590-78113828 distance:271840;contact 17:78392769-78403008_17:78113590-78113828 distance:284179
chr17:78112743-78112894	17	78112744	78112894	ENSG00000108639	protein_coding	ENST00000590201	78169158	56339.000000	contact 17:78153565-78174558_17:78111072-78113589 distance:51731;contact 17:78153565-78174558_17:78113829-78132444 distance:40925;contact 17:78153565-78174558_17:78113590-78113828 distance:50352
chr17:78112743-78112894	17	78112744	78112894	ENSG00000167900	protein_coding	ENST00000588734	78187233	74414.000000	contact 17:78180832-78187509_17:78111072-78113589 distance:71840;contact 17:78180832-78187509_17:78113829-78132444 distance:61034;contact 17:78180832-78187509_17:78113590-78113828 distance:70461
chr17:78112743-78112894	17	78112744	78112894	ENSG00000183077	protein_coding	ENST00000857474	78187362	74543.000000	contact 17:78180832-78187509_17:78111072-78113589 distance:71840;contact 17:78180832-78187509_17:78113829-78132444 distance:61034;contact 17:78180832-78187509_17:78113590-78113828 distance:70461
chr17:78112743-78112894	17	78112744	78112894	ENSG00000184557	protein_coding	ENST00000330871	78360077	247258.000000	contact 17:78356467-78363369_17:78113590-78113828 distance:246209
chr17:78112743-78112894	17	78112744	78112894	ENSG00000187997	protein_coding	ENST00000340363	78146385	33566.000000	contact 17:78153565-78174558_17:78111072-78113589 distance:51731;contact 17:78153565-78174558_17:78113829-78132444 distance:40925;contact 17:78153565-78174558_17:78113590-78113828 distance:50352
chr17:78112743-78112894	17	78112744	78112894	ENSG00000204278	protein_coding	ENST00000586400	78231310	118491.000000	contact 17:78230045-78236161_17:78113590-78113828 distance:119394
chr17:78113723-78113874	17	78113724	78113874	ENSG00000087157	protein_coding	ENST00000920348	78378650	264851.000000	contact 17:78378330-78392768_17:78113590-78113828 distance:271840;contact 17:78392769-78403008_17:78113590-78113828 distance:284179
chr17:78113723-78113874	17	78113724	78113874	ENSG00000108639	protein_coding	ENST00000590201	78169158	55359.000000	contact 17:78153565-78174558_17:78111072-78113589 distance:51731;contact 17:78153565-78174558_17:78113829-78132444 distance:40925;contact 17:78153565-78174558_17:78113590-78113828 distance:50352
chr17:78113723-78113874	17	78113724	78113874	ENSG00000167900	protein_coding	ENST00000588734	78187233	73434.000000	contact 17:78180832-78187509_17:78111072-78113589 distance:71840;contact 17:78180832-78187509_17:78113829-78132444 distance:61034;contact 17:78180832-78187509_17:78113590-78113828 distance:70461
chr17:78113723-78113874	17	78113724	78113874	ENSG00000183077	protein_coding	ENST00000857474	78187362	73563.000000	contact 17:78180832-78187509_17:78111072-78113589 distance:71840;contact 17:78180832-78187509_17:78113829-78132444 distance:61034;contact 17:78180832-78187509_17:78113590-78113828 distance:70461
chr17:78113723-78113874	17	78113724	78113874	ENSG00000184557	protein_coding	ENST00000330871	78360077	246278.000000	contact 17:78356467-78363369_17:78113590-78113828 distance:246209
chr17:78113723-78113874	17	78113724	78113874	ENSG00000187997	protein_coding	ENST00000340363	78146385	32586.000000	contact 17:78153565-78174558_17:78111072-78113589 distance:51731;contact 17:78153565-78174558_17:78113829-78132444 distance:40925;contact 17:78153565-78174558_17:78113590-78113828 distance:50352
chr17:78113723-78113874	17	78113724	78113874	ENSG00000204278	protein_coding	ENST00000586400	78231310	117511.000000	contact 17:78230045-78236161_17:78113590-78113828 distance:119394
chr17:78113918-78114069	17	78113919	78114069	ENSG00000087157	protein_coding	ENST00000920348	78378650	264656.000000	contact 17:78378330-78392768_17:78113590-78113828 distance:271840;contact 17:78392769-78403008_17:78113590-78113828 distance:284179
chr17:78113918-78114069	17	78113919	78114069	ENSG00000108639	protein_coding	ENST00000590201	78169158	55164.000000	contact 17:78153565-78174558_17:78111072-78113589 distance:51731;contact 17:78153565-78174558_17:78113829-78132444 distance:40925;contact 17:78153565-78174558_17:78113590-78113828 distance:50352
chr17:78113918-78114069	17	78113919	78114069	ENSG00000167900	protein_coding	ENST00000588734	78187233	73239.000000	contact 17:78180832-78187509_17:78111072-78113589 distance:71840;contact 17:78180832-78187509_17:78113829-78132444 distance:61034;contact 17:78180832-78187509_17:78113590-78113828 distance:70461
chr17:78113918-78114069	17	78113919	78114069	ENSG00000183077	protein_coding	ENST00000857474	78187362	73368.000000	contact 17:78180832-78187509_17:78111072-78113589 distance:71840;contact 17:78180832-78187509_17:78113829-78132444 distance:61034;contact 17:78180832-78187509_17:78113590-78113828 distance:70461
chr17:78113918-78114069	17	78113919	78114069	ENSG00000184557	protein_coding	ENST00000330871	78360077	246083.000000	contact 17:78356467-78363369_17:78113590-78113828 distance:246209
chr17:78113918-78114069	17	78113919	78114069	ENSG00000187997	protein_coding	ENST00000340363	78146385	32391.000000	contact 17:78153565-78174558_17:78111072-78113589 distance:51731;contact 17:78153565-78174558_17:78113829-78132444 distance:40925;contact 17:78153565-78174558_17:78113590-78113828 distance:50352
chr17:78113918-78114069	17	78113919	78114069	ENSG00000204278	protein_coding	ENST00000586400	78231310	117316.000000	contact 17:78230045-78236161_17:78113590-78113828 distance:119394
chr17:78117438-78117589	17	78117439	78117589	ENSG00000087157	protein_coding	ENST00000920348	78378650	261136.000000	contact 17:78378330-78392768_17:78113590-78113828 distance:271840;contact 17:78392769-78403008_17:78113590-78113828 distance:284179
chr17:78117438-78117589	17	78117439	78117589	ENSG00000108639	protein_coding	ENST00000590201	78169158	51644.000000	contact 17:78153565-78174558_17:78111072-78113589 distance:51731;contact 17:78153565-78174558_17:78113829-78132444 distance:40925;contact 17:78153565-78174558_17:78113590-78113828 distance:50352
chr17:78117438-78117589	17	78117439	78117589	ENSG00000167900	protein_coding	ENST00000588734	78187233	69719.000000	contact 17:78180832-78187509_17:78111072-78113589 distance:71840;contact 17:78180832-78187509_17:78113829-78132444 distance:61034;contact 17:78180832-78187509_17:78113590-78113828 distance:70461
chr17:78117438-78117589	17	78117439	78117589	ENSG00000183077	protein_coding	ENST00000857474	78187362	69848.000000	contact 17:78180832-78187509_17:78111072-78113589 distance:71840;contact 17:78180832-78187509_17:78113829-78132444 distance:61034;contact 17:78180832-78187509_17:78113590-78113828 distance:70461
chr17:78117438-78117589	17	78117439	78117589	ENSG00000184557	protein_coding	ENST00000330871	78360077	242563.000000	contact 17:78356467-78363369_17:78113590-78113828 distance:246209
chr17:78117438-78117589	17	78117439	78117589	ENSG00000187997	protein_coding	ENST00000340363	78146385	28871.000000	contact 17:78153565-78174558_17:78111072-78113589 distance:51731;contact 17:78153565-78174558_17:78113829-78132444 distance:40925;contact 17:78153565-78174558_17:78113590-78113828 distance:50352
chr17:78117438-78117589	17	78117439	78117589	ENSG00000204278	protein_coding	ENST00000586400	78231310	113796.000000	contact 17:78230045-78236161_17:78113590-78113828 distance:119394
chr17:78117838-78117989	17	78117839	78117989	ENSG00000087157	protein_coding	ENST00000920348	78378650	260736.000000	contact 17:78378330-78392768_17:78113590-78113828 distance:271840;contact 17:78392769-78403008_17:78113590-78113828 distance:284179
chr17:78117838-78117989	17	78117839	78117989	ENSG00000108639	protein_coding	ENST00000590201	78169158	51244.000000	contact 17:78153565-78174558_17:78111072-78113589 distance:51731;contact 17:78153565-78174558_17:78113829-78132444 distance:40925;contact 17:78153565-78174558_17:78113590-78113828 distance:50352
chr17:78117838-78117989	17	78117839	78117989	ENSG00000167900	protein_coding	ENST00000588734	78187233	69319.000000	contact 17:78180832-78187509_17:78111072-78113589 distance:71840;contact 17:78180832-78187509_17:78113829-78132444 distance:61034;contact 17:78180832-78187509_17:78113590-78113828 distance:70461
chr17:78117838-78117989	17	78117839	78117989	ENSG00000183077	protein_coding	ENST00000857474	78187362	69448.000000	contact 17:78180832-78187509_17:78111072-78113589 distance:71840;contact 17:78180832-78187509_17:78113829-78132444 distance:61034;contact 17:78180832-78187509_17:78113590-78113828 distance:70461
chr17:78117838-78117989	17	78117839	78117989	ENSG00000184557	protein_coding	ENST00000330871	78360077	242163.000000	contact 17:78356467-78363369_17:78113590-78113828 distance:246209
chr17:78117838-78117989	17	78117839	78117989	ENSG00000187997	protein_coding	ENST00000340363	78146385	28471.000000	contact 17:78153565-78174558_17:78111072-78113589 distance:51731;contact 17:78153565-78174558_17:78113829-78132444 distance:40925;contact 17:78153565-78174558_17:78113590-78113828 distance:50352
chr17:78117838-78117989	17	78117839	78117989	ENSG00000204278	protein_coding	ENST00000586400	78231310	113396.000000	contact 17:78230045-78236161_17:78113590-78113828 distance:119394
chr17:78124578-78124729	17	78124579	78124729	ENSG00000108639	protein_coding	ENST00000590201	78169158	44504.000000	contact 17:78153565-78174558_17:78113829-78132444 distance:40925
chr17:78124578-78124729	17	78124579	78124729	ENSG00000167900	protein_coding	ENST00000588734	78187233	62579.000000	contact 17:78180832-78187509_17:78113829-78132444 distance:61034
chr17:78124578-78124729	17	78124579	78124729	ENSG00000183077	protein_coding	ENST00000857474	78187362	62708.000000	contact 17:78180832-78187509_17:78113829-78132444 distance:61034
chr17:78124578-78124729	17	78124579	78124729	ENSG00000187997	protein_coding	ENST00000340363	78146385	21731.000000	contact 17:78153565-78174558_17:78113829-78132444 distance:40925
chr17:78125358-78125509	17	78125359	78125509	ENSG00000108639	protein_coding	ENST00000590201	78169158	43724.000000	contact 17:78153565-78174558_17:78113829-78132444 distance:40925
chr17:78125358-78125509	17	78125359	78125509	ENSG00000167900	protein_coding	ENST00000588734	78187233	61799.000000	contact 17:78180832-78187509_17:78113829-78132444 distance:61034
chr17:78125358-78125509	17	78125359	78125509	ENSG00000183077	protein_coding	ENST00000857474	78187362	61928.000000	contact 17:78180832-78187509_17:78113829-78132444 distance:61034
chr17:78125358-78125509	17	78125359	78125509	ENSG00000187997	protein_coding	ENST00000340363	78146385	20951.000000	contact 17:78153565-78174558_17:78113829-78132444 distance:40925
chr17:78127118-78127269	17	78127119	78127269	ENSG00000108639	protein_coding	ENST00000590201	78169158	41964.000000	contact 17:78153565-78174558_17:78113829-78132444 distance:40925
chr17:78127118-78127269	17	78127119	78127269	ENSG00000167900	protein_coding	ENST00000588734	78187233	60039.000000	contact 17:78180832-78187509_17:78113829-78132444 distance:61034
chr17:78127118-78127269	17	78127119	78127269	ENSG00000183077	protein_coding	ENST00000857474	78187362	60168.000000	contact 17:78180832-78187509_17:78113829-78132444 distance:61034
chr17:78127118-78127269	17	78127119	78127269	ENSG00000187997	protein_coding	ENST00000340363	78146385	19191.000000	contact 17:78153565-78174558_17:78113829-78132444 distance:40925
chr17:78128223-78128374	17	78128224	78128374	ENSG00000108639	protein_coding	ENST00000590201	78169158	40859.000000	contact 17:78153565-78174558_17:78113829-78132444 distance:40925;contact 17:78153565-78174558_17:78132445-78136588 distance:29545
chr17:78128223-78128374	17	78128224	78128374	ENSG00000167900	protein_coding	ENST00000588734	78187233	58934.000000	contact 17:78180832-78187509_17:78113829-78132444 distance:61034
chr17:78128223-78128374	17	78128224	78128374	ENSG00000183077	protein_coding	ENST00000857474	78187362	59063.000000	contact 17:78180832-78187509_17:78113829-78132444 distance:61034
chr17:78128223-78128374	17	78128224	78128374	ENSG00000187997	protein_coding	ENST00000340363	78146385	18086.000000	contact 17:78153565-78174558_17:78113829-78132444 distance:40925;contact 17:78153565-78174558_17:78132445-78136588 distance:29545
chr17:78128423-78128574	17	78128424	78128574	ENSG00000108639	protein_coding	ENST00000590201	78169158	40659.000000	contact 17:78153565-78174558_17:78113829-78132444 distance:40925;contact 17:78153565-78174558_17:78132445-78136588 distance:29545
chr17:78128423-78128574	17	78128424	78128574	ENSG00000167900	protein_coding	ENST00000588734	78187233	58734.000000	contact 17:78180832-78187509_17:78113829-78132444 distance:61034
chr17:78128423-78128574	17	78128424	78128574	ENSG00000183077	protein_coding	ENST00000857474	78187362	58863.000000	contact 17:78180832-78187509_17:78113829-78132444 distance:61034
chr17:78128423-78128574	17	78128424	78128574	ENSG00000187997	protein_coding	ENST00000340363	78146385	17886.000000	contact 17:78153565-78174558_17:78113829-78132444 distance:40925;contact 17:78153565-78174558_17:78132445-78136588 distance:29545
chr17:78129983-78130134	17	78129984	78130134	ENSG00000108639	protein_coding	ENST00000590201	78169158	39099.000000	contact 17:78153565-78174558_17:78113829-78132444 distance:40925;contact 17:78153565-78174558_17:78132445-78136588 distance:29545
chr17:78129983-78130134	17	78129984	78130134	ENSG00000167900	protein_coding	ENST00000588734	78187233	57174.000000	contact 17:78180832-78187509_17:78113829-78132444 distance:61034
chr17:78129983-78130134	17	78129984	78130134	ENSG00000183077	protein_coding	ENST00000857474	78187362	57303.000000	contact 17:78180832-78187509_17:78113829-78132444 distance:61034
chr17:78129983-78130134	17	78129984	78130134	ENSG00000187997	protein_coding	ENST00000340363	78146385	16326.000000	contact 17:78153565-78174558_17:78113829-78132444 distance:40925;contact 17:78153565-78174558_17:78132445-78136588 distance:29545
chr17:78130323-78130474	17	78130324	78130474	ENSG00000108639	protein_coding	ENST00000590201	78169158	38759.000000	contact 17:78153565-78174558_17:78113829-78132444 distance:40925;contact 17:78153565-78174558_17:78132445-78136588 distance:29545
chr17:78130323-78130474	17	78130324	78130474	ENSG00000167900	protein_coding	ENST00000588734	78187233	56834.000000	contact 17:78180832-78187509_17:78113829-78132444 distance:61034
chr17:78130323-78130474	17	78130324	78130474	ENSG00000183077	protein_coding	ENST00000857474	78187362	56963.000000	contact 17:78180832-78187509_17:78113829-78132444 distance:61034
chr17:78130323-78130474	17	78130324	78130474	ENSG00000187997	protein_coding	ENST00000340363	78146385	15986.000000	contact 17:78153565-78174558_17:78113829-78132444 distance:40925;contact 17:78153565-78174558_17:78132445-78136588 distance:29545
chr17:78133978-78134129	17	78133979	78134129	ENSG00000108639	protein_coding	ENST00000590201	78169158	35104.000000	contact 17:78153565-78174558_17:78113829-78132444 distance:40925;contact 17:78153565-78174558_17:78132445-78136588 distance:29545
chr17:78133978-78134129	17	78133979	78134129	ENSG00000167900	protein_coding	ENST00000588734	78187233	53179.000000	contact 17:78180832-78187509_17:78113829-78132444 distance:61034
chr17:78133978-78134129	17	78133979	78134129	ENSG00000183077	protein_coding	ENST00000857474	78187362	53308.000000	contact 17:78180832-78187509_17:78113829-78132444 distance:61034
chr17:78133978-78134129	17	78133979	78134129	ENSG00000187997	protein_coding	ENST00000340363	78146385	12331.000000	contact 17:78153565-78174558_17:78113829-78132444 distance:40925;contact 17:78153565-78174558_17:78132445-78136588 distance:29545
chr17:78134238-78134389	17	78134239	78134389	ENSG00000108639	protein_coding	ENST00000590201	78169158	34844.000000	contact 17:78153565-78174558_17:78113829-78132444 distance:40925;contact 17:78153565-78174558_17:78132445-78136588 distance:29545
chr17:78134238-78134389	17	78134239	78134389	ENSG00000167900	protein_coding	ENST00000588734	78187233	52919.000000	contact 17:78180832-78187509_17:78113829-78132444 distance:61034
chr17:78134238-78134389	17	78134239	78134389	ENSG00000183077	protein_coding	ENST00000857474	78187362	53048.000000	contact 17:78180832-78187509_17:78113829-78132444 distance:61034
chr17:78134238-78134389	17	78134239	78134389	ENSG00000187997	protein_coding	ENST00000340363	78146385	12071.000000	contact 17:78153565-78174558_17:78113829-78132444 distance:40925;contact 17:78153565-78174558_17:78132445-78136588 distance:29545
chr17:78134458-78134609	17	78134459	78134609	ENSG00000108639	protein_coding	ENST00000590201	78169158	34624.000000	contact 17:78153565-78174558_17:78113829-78132444 distance:40925;contact 17:78153565-78174558_17:78132445-78136588 distance:29545
chr17:78134458-78134609	17	78134459	78134609	ENSG00000167900	protein_coding	ENST00000588734	78187233	52699.000000	contact 17:78180832-78187509_17:78113829-78132444 distance:61034
chr17:78134458-78134609	17	78134459	78134609	ENSG00000183077	protein_coding	ENST00000857474	78187362	52828.000000	contact 17:78180832-78187509_17:78113829-78132444 distance:61034
chr17:78134458-78134609	17	78134459	78134609	ENSG00000187997	protein_coding	ENST00000340363	78146385	11851.000000	contact 17:78153565-78174558_17:78113829-78132444 distance:40925;contact 17:78153565-78174558_17:78132445-78136588 distance:29545
chr17:78137458-78137609	17	78137459	78137609	ENSG00000108639	protein_coding	ENST00000590201	78169158	31624.000000	contact 17:78153565-78174558_17:78132445-78136588 distance:29545
chr17:78137458-78137609	17	78137459	78137609	ENSG00000187997	protein_coding	ENST00000340363	78146385	8851.000000	contact 17:78153565-78174558_17:78132445-78136588 distance:29545
chr17:78137678-78137829	17	78137679	78137829	ENSG00000108639	protein_coding	ENST00000590201	78169158	31404.000000	contact 17:78153565-78174558_17:78132445-78136588 distance:29545
chr17:78137678-78137829	17	78137679	78137829	ENSG00000187997	protein_coding	ENST00000340363	78146385	8631.000000	contact 17:78153565-78174558_17:78132445-78136588 distance:29545
chr17:78137958-78138109	17	78137959	78138109	ENSG00000087157	protein_coding	ENST00000920348	78378650	240616.000000	contact 17:78392769-78403008_17:78142852-78151914 distance:250505
chr17:78137958-78138109	17	78137959	78138109	ENSG00000108639	protein_coding	ENST00000590201	78169158	31124.000000	contact 17:78153565-78174558_17:78132445-78136588 distance:29545
chr17:78137958-78138109	17	78137959	78138109	ENSG00000167900	protein_coding	ENST00000588734	78187233	49199.000000	contact 17:78180832-78187509_17:78142852-78151914 distance:36787
chr17:78137958-78138109	17	78137959	78138109	ENSG00000183077	protein_coding	ENST00000857474	78187362	49328.000000	contact 17:78180832-78187509_17:78142852-78151914 distance:36787
chr17:78137958-78138109	17	78137959	78138109	ENSG00000187997	protein_coding	ENST00000340363	78146385	8351.000000	contact 17:78153565-78174558_17:78132445-78136588 distance:29545
chr17:78139338-78139489	17	78139339	78139489	ENSG00000087157	protein_coding	ENST00000920348	78378650	239236.000000	contact 17:78392769-78403008_17:78142852-78151914 distance:250505
chr17:78139338-78139489	17	78139339	78139489	ENSG00000108639	protein_coding	ENST00000590201	78169158	29744.000000	contact 17:78153565-78174558_17:78132445-78136588 distance:29545
chr17:78139338-78139489	17	78139339	78139489	ENSG00000167900	protein_coding	ENST00000588734	78187233	47819.000000	contact 17:78180832-78187509_17:78142852-78151914 distance:36787
chr17:78139338-78139489	17	78139339	78139489	ENSG00000183077	protein_coding	ENST00000857474	78187362	47948.000000	contact 17:78180832-78187509_17:78142852-78151914 distance:36787
chr17:78139338-78139489	17	78139339	78139489	ENSG00000187997	protein_coding	ENST00000340363	78146385	6971.000000	contact 17:78153565-78174558_17:78132445-78136588 distance:29545
chr17:78140158-78140309	17	78140159	78140309	ENSG00000087157	protein_coding	ENST00000920348	78378650	238416.000000	contact 17:78392769-78403008_17:78142852-78151914 distance:250505
chr17:78140158-78140309	17	78140159	78140309	ENSG00000108639	protein_coding	ENST00000590201	78169158	28924.000000	contact 17:78153565-78174558_17:78132445-78136588 distance:29545
chr17:78140158-78140309	17	78140159	78140309	ENSG00000167900	protein_coding	ENST00000588734	78187233	46999.000000	contact 17:78180832-78187509_17:78142852-78151914 distance:36787
chr17:78140158-78140309	17	78140159	78140309	ENSG00000183077	protein_coding	ENST00000857474	78187362	47128.000000	contact 17:78180832-78187509_17:78142852-78151914 distance:36787
chr17:78140158-78140309	17	78140159	78140309	ENSG00000187997	protein_coding	ENST00000340363	78146385	6151.000000	contact 17:78153565-78174558_17:78132445-78136588 distance:29545
chr17:78140378-78140529	17	78140379	78140529	ENSG00000087157	protein_coding	ENST00000920348	78378650	238196.000000	contact 17:78392769-78403008_17:78142852-78151914 distance:250505
chr17:78140378-78140529	17	78140379	78140529	ENSG00000108639	protein_coding	ENST00000590201	78169158	28704.000000	contact 17:78153565-78174558_17:78132445-78136588 distance:29545
chr17:78140378-78140529	17	78140379	78140529	ENSG00000167900	protein_coding	ENST00000588734	78187233	46779.000000	contact 17:78180832-78187509_17:78142852-78151914 distance:36787
chr17:78140378-78140529	17	78140379	78140529	ENSG00000183077	protein_coding	ENST00000857474	78187362	46908.000000	contact 17:78180832-78187509_17:78142852-78151914 distance:36787
chr17:78140378-78140529	17	78140379	78140529	ENSG00000187997	protein_coding	ENST00000340363	78146385	5931.000000	contact 17:78153565-78174558_17:78132445-78136588 distance:29545
chr17:78140543-78140694	17	78140544	78140694	ENSG00000087157	protein_coding	ENST00000920348	78378650	238031.000000	contact 17:78392769-78403008_17:78142852-78151914 distance:250505
chr17:78140543-78140694	17	78140544	78140694	ENSG00000108639	protein_coding	ENST00000590201	78169158	28539.000000	contact 17:78153565-78174558_17:78132445-78136588 distance:29545
chr17:78140543-78140694	17	78140544	78140694	ENSG00000167900	protein_coding	ENST00000588734	78187233	46614.000000	contact 17:78180832-78187509_17:78142852-78151914 distance:36787
chr17:78140543-78140694	17	78140544	78140694	ENSG00000183077	protein_coding	ENST00000857474	78187362	46743.000000	contact 17:78180832-78187509_17:78142852-78151914 distance:36787
chr17:78140543-78140694	17	78140544	78140694	ENSG00000187997	protein_coding	ENST00000340363	78146385	5766.000000	contact 17:78153565-78174558_17:78132445-78136588 distance:29545
chr17:78140818-78140969	17	78140819	78140969	ENSG00000087157	protein_coding	ENST00000920348	78378650	237756.000000	contact 17:78392769-78403008_17:78142852-78151914 distance:250505
chr17:78140818-78140969	17	78140819	78140969	ENSG00000108639	protein_coding	ENST00000590201	78169158	28264.000000	contact 17:78153565-78174558_17:78132445-78136588 distance:29545
chr17:78140818-78140969	17	78140819	78140969	ENSG00000167900	protein_coding	ENST00000588734	78187233	46339.000000	contact 17:78180832-78187509_17:78142852-78151914 distance:36787
chr17:78140818-78140969	17	78140819	78140969	ENSG00000183077	protein_coding	ENST00000857474	78187362	46468.000000	contact 17:78180832-78187509_17:78142852-78151914 distance:36787
chr17:78140818-78140969	17	78140819	78140969	ENSG00000187997	protein_coding	ENST00000340363	78146385	5491.000000	contact 17:78153565-78174558_17:78132445-78136588 distance:29545
chr17:78141478-78141629	17	78141479	78141629	ENSG00000087157	protein_coding	ENST00000920348	78378650	237096.000000	contact 17:78392769-78403008_17:78142852-78151914 distance:250505
chr17:78141478-78141629	17	78141479	78141629	ENSG00000108639	protein_coding	ENST00000590201	78169158	27604.000000	contact 17:78153565-78174558_17:78132445-78136588 distance:29545
chr17:78141478-78141629	17	78141479	78141629	ENSG00000167900	protein_coding	ENST00000588734	78187233	45679.000000	contact 17:78180832-78187509_17:78142852-78151914 distance:36787
chr17:78141478-78141629	17	78141479	78141629	ENSG00000183077	protein_coding	ENST00000857474	78187362	45808.000000	contact 17:78180832-78187509_17:78142852-78151914 distance:36787
chr17:78141478-78141629	17	78141479	78141629	ENSG00000187997	protein_coding	ENST00000340363	78146385	4831.000000	contact 17:78153565-78174558_17:78132445-78136588 distance:29545
chr17:78141758-78141909	17	78141759	78141909	ENSG00000087157	protein_coding	ENST00000920348	78378650	236816.000000	contact 17:78392769-78403008_17:78142852-78151914 distance:250505
chr17:78141758-78141909	17	78141759	78141909	ENSG00000167900	protein_coding	ENST00000588734	78187233	45399.000000	contact 17:78180832-78187509_17:78142852-78151914 distance:36787
chr17:78141758-78141909	17	78141759	78141909	ENSG00000183077	protein_coding	ENST00000857474	78187362	45528.000000	contact 17:78180832-78187509_17:78142852-78151914 distance:36787
chr17:78142158-78142309	17	78142159	78142309	ENSG00000087157	protein_coding	ENST00000920348	78378650	236416.000000	contact 17:78392769-78403008_17:78142852-78151914 distance:250505
chr17:78142158-78142309	17	78142159	78142309	ENSG00000167900	protein_coding	ENST00000588734	78187233	44999.000000	contact 17:78180832-78187509_17:78142852-78151914 distance:36787
chr17:78142158-78142309	17	78142159	78142309	ENSG00000183077	protein_coding	ENST00000857474	78187362	45128.000000	contact 17:78180832-78187509_17:78142852-78151914 distance:36787
chr17:78142323-78142474	17	78142324	78142474	ENSG00000087157	protein_coding	ENST00000920348	78378650	236251.000000	contact 17:78392769-78403008_17:78142852-78151914 distance:250505
chr17:78142323-78142474	17	78142324	78142474	ENSG00000167900	protein_coding	ENST00000588734	78187233	44834.000000	contact 17:78180832-78187509_17:78142852-78151914 distance:36787
chr17:78142323-78142474	17	78142324	78142474	ENSG00000183077	protein_coding	ENST00000857474	78187362	44963.000000	contact 17:78180832-78187509_17:78142852-78151914 distance:36787
chr17:78144378-78144529	17	78144379	78144529	ENSG00000087157	protein_coding	ENST00000920348	78378650	234196.000000	contact 17:78392769-78403008_17:78142852-78151914 distance:250505
chr17:78144378-78144529	17	78144379	78144529	ENSG00000167900	protein_coding	ENST00000588734	78187233	42779.000000	contact 17:78180832-78187509_17:78142852-78151914 distance:36787
chr17:78144378-78144529	17	78144379	78144529	ENSG00000183077	protein_coding	ENST00000857474	78187362	42908.000000	contact 17:78180832-78187509_17:78142852-78151914 distance:36787
chr17:78144858-78145009	17	78144859	78145009	ENSG00000087157	protein_coding	ENST00000920348	78378650	233716.000000	contact 17:78392769-78403008_17:78142852-78151914 distance:250505
chr17:78144858-78145009	17	78144859	78145009	ENSG00000167900	protein_coding	ENST00000588734	78187233	42299.000000	contact 17:78180832-78187509_17:78142852-78151914 distance:36787
chr17:78144858-78145009	17	78144859	78145009	ENSG00000183077	protein_coding	ENST00000857474	78187362	42428.000000	contact 17:78180832-78187509_17:78142852-78151914 distance:36787
chr17:78145098-78145249	17	78145099	78145249	ENSG00000087157	protein_coding	ENST00000920348	78378650	233476.000000	contact 17:78392769-78403008_17:78142852-78151914 distance:250505
chr17:78145098-78145249	17	78145099	78145249	ENSG00000167900	protein_coding	ENST00000588734	78187233	42059.000000	contact 17:78180832-78187509_17:78142852-78151914 distance:36787
chr17:78145098-78145249	17	78145099	78145249	ENSG00000183077	protein_coding	ENST00000857474	78187362	42188.000000	contact 17:78180832-78187509_17:78142852-78151914 distance:36787
chr17:78145258-78145409	17	78145259	78145409	ENSG00000087157	protein_coding	ENST00000920348	78378650	233316.000000	contact 17:78392769-78403008_17:78142852-78151914 distance:250505
chr17:78145258-78145409	17	78145259	78145409	ENSG00000167900	protein_coding	ENST00000588734	78187233	41899.000000	contact 17:78180832-78187509_17:78142852-78151914 distance:36787
chr17:78145258-78145409	17	78145259	78145409	ENSG00000183077	protein_coding	ENST00000857474	78187362	42028.000000	contact 17:78180832-78187509_17:78142852-78151914 distance:36787
chr17:78145558-78145709	17	78145559	78145709	ENSG00000087157	protein_coding	ENST00000920348	78378650	233016.000000	contact 17:78392769-78403008_17:78142852-78151914 distance:250505
chr17:78145558-78145709	17	78145559	78145709	ENSG00000167900	protein_coding	ENST00000588734	78187233	41599.000000	contact 17:78180832-78187509_17:78142852-78151914 distance:36787
chr17:78145558-78145709	17	78145559	78145709	ENSG00000183077	protein_coding	ENST00000857474	78187362	41728.000000	contact 17:78180832-78187509_17:78142852-78151914 distance:36787
chr17:78151498-78151649	17	78151499	78151649	ENSG00000087157	protein_coding	ENST00000920348	78378650	227076.000000	contact 17:78392769-78403008_17:78142852-78151914 distance:250505
chr17:78151498-78151649	17	78151499	78151649	ENSG00000167900	protein_coding	ENST00000588734	78187233	35659.000000	contact 17:78180832-78187509_17:78142852-78151914 distance:36787;contact 17:78180832-78187509_17:78151915-78153564 distance:31431
chr17:78151498-78151649	17	78151499	78151649	ENSG00000183077	protein_coding	ENST00000857474	78187362	35788.000000	contact 17:78180832-78187509_17:78142852-78151914 distance:36787;contact 17:78180832-78187509_17:78151915-78153564 distance:31431
chr17:781524-781675	17	781525	781675	ENSG00000167693	protein_coding	ENST00000336868	979776	198176.000000	contact 17:976105-981380_17:773984-776883 distance:203309;contact 17:976105-981380_17:785173-796106 distance:188103;contact 17:976105-981380_17:777348-778844 distance:200646;contact 17:976105-981380_17:776884-777347 distance:201627
chr17:781524-781675	17	781525	781675	ENSG00000183688	protein_coding	ENST00000329099	445939	335661.000000	contact 17:444979-512076_17:773984-776883 distance:296906
chr17:781524-781675	17	781525	781675	ENSG00000187624	protein_coding	ENST00000360127	410325	371275.000000	contact 17:406626-412652_17:773984-776883 distance:365794;contact 17:406626-412652_17:777348-778844 distance:368457;contact 17:406626-412652_17:776884-777347 distance:367476
chr17:781524-781675	17	781525	781675	ENSG00000272636	protein_coding	ENST00000697390	181650	599950.000000	contact 17:177122-185063_17:773984-776883 distance:594341
chr17:78155238-78155389	17	78155239	78155389	ENSG00000087157	protein_coding	ENST00000920348	78378650	223336.000000	contact 17:78392769-78403008_17:78142852-78151914 distance:250505
chr17:78155238-78155389	17	78155239	78155389	ENSG00000167900	protein_coding	ENST00000588734	78187233	31919.000000	contact 17:78180832-78187509_17:78142852-78151914 distance:36787;contact 17:78180832-78187509_17:78151915-78153564 distance:31431
chr17:78155238-78155389	17	78155239	78155389	ENSG00000183077	protein_coding	ENST00000857474	78187362	32048.000000	contact 17:78180832-78187509_17:78142852-78151914 distance:36787;contact 17:78180832-78187509_17:78151915-78153564 distance:31431
chr17:78186743-78186894	17	78186744	78186894	ENSG00000108639	protein_coding	ENST00000590201	78169158	17661.000000	contact 17:78153565-78174558_17:78187510-78196805 distance:28096
chr17:78186743-78186894	17	78186744	78186894	ENSG00000187997	protein_coding	ENST00000340363	78146385	40434.000000	contact 17:78153565-78174558_17:78187510-78196805 distance:28096
chr17:78187518-78187669	17	78187519	78187669	ENSG00000108639	protein_coding	ENST00000590201	78169158	18436.000000	contact 17:78153565-78174558_17:78187510-78196805 distance:28096
chr17:78187518-78187669	17	78187519	78187669	ENSG00000187997	protein_coding	ENST00000340363	78146385	41209.000000	contact 17:78153565-78174558_17:78187510-78196805 distance:28096
chr17:78190278-78190429	17	78190279	78190429	ENSG00000108639	protein_coding	ENST00000590201	78169158	21196.000000	contact 17:78153565-78174558_17:78187510-78196805 distance:28096
chr17:78190278-78190429	17	78190279	78190429	ENSG00000187997	protein_coding	ENST00000340363	78146385	43969.000000	contact 17:78153565-78174558_17:78187510-78196805 distance:28096
chr17:78198823-78198974	17	78198824	78198974	ENSG00000108639	protein_coding	ENST00000590201	78169158	29741.000000	contact 17:78153565-78174558_17:78187510-78196805 distance:28096
chr17:78198823-78198974	17	78198824	78198974	ENSG00000187997	protein_coding	ENST00000340363	78146385	52514.000000	contact 17:78153565-78174558_17:78187510-78196805 distance:28096
chr17:78206438-78206589	17	78206439	78206589	ENSG00000035862	protein_coding	ENST00000262768	78925387	718873.000000	contact 17:78900239-78904285_17:78208013-78225301 distance:685605
chr17:78206438-78206589	17	78206439	78206589	ENSG00000087157	protein_coding	ENST00000920348	78378650	172136.000000	contact 17:78378330-78392768_17:78204042-78208012 distance:179522;contact 17:78392769-78403008_17:78204042-78208012 distance:191861
chr17:78206438-78206589	17	78206439	78206589	ENSG00000108639	protein_coding	ENST00000590201	78169158	37356.000000	contact 17:78153565-78174558_17:78204042-78208012 distance:41966
chr17:78206438-78206589	17	78206439	78206589	ENSG00000178404	protein_coding	ENST00000322630	78903201	696687.000000	contact 17:78900239-78904285_17:78208013-78225301 distance:685605
chr17:78206438-78206589	17	78206439	78206589	ENSG00000187997	protein_coding	ENST00000340363	78146385	60129.000000	contact 17:78153565-78174558_17:78204042-78208012 distance:41966
chr17:78214343-78214494	17	78214344	78214494	ENSG00000035862	protein_coding	ENST00000262768	78925387	710968.000000	contact 17:78900239-78904285_17:78208013-78225301 distance:685605
chr17:78214343-78214494	17	78214344	78214494	ENSG00000178404	protein_coding	ENST00000322630	78903201	688782.000000	contact 17:78900239-78904285_17:78208013-78225301 distance:685605
chr17:78214663-78214814	17	78214664	78214814	ENSG00000035862	protein_coding	ENST00000262768	78925387	710648.000000	contact 17:78900239-78904285_17:78208013-78225301 distance:685605
chr17:78214663-78214814	17	78214664	78214814	ENSG00000178404	protein_coding	ENST00000322630	78903201	688462.000000	contact 17:78900239-78904285_17:78208013-78225301 distance:685605
chr17:78226823-78226974	17	78226824	78226974	ENSG00000035862	protein_coding	ENST00000262768	78925387	698488.000000	contact 17:78900239-78904285_17:78208013-78225301 distance:685605
chr17:78226823-78226974	17	78226824	78226974	ENSG00000087157	protein_coding	ENST00000920348	78378650	151751.000000	contact 17:78392769-78403008_17:78227238-78230044 distance:169247;contact 17:78378330-78392768_17:78225302-78227237 distance:159280;contact 17:78392769-78403008_17:78225302-78227237 distance:171619
chr17:78226823-78226974	17	78226824	78226974	ENSG00000178404	protein_coding	ENST00000322630	78903201	676302.000000	contact 17:78900239-78904285_17:78208013-78225301 distance:685605
chr17:78227018-78227169	17	78227019	78227169	ENSG00000035862	protein_coding	ENST00000262768	78925387	698293.000000	contact 17:78900239-78904285_17:78208013-78225301 distance:685605
chr17:78227018-78227169	17	78227019	78227169	ENSG00000087157	protein_coding	ENST00000920348	78378650	151556.000000	contact 17:78392769-78403008_17:78227238-78230044 distance:169247;contact 17:78378330-78392768_17:78225302-78227237 distance:159280;contact 17:78392769-78403008_17:78225302-78227237 distance:171619
chr17:78227018-78227169	17	78227019	78227169	ENSG00000178404	protein_coding	ENST00000322630	78903201	676107.000000	contact 17:78900239-78904285_17:78208013-78225301 distance:685605
chr17:78227658-78227809	17	78227659	78227809	ENSG00000035862	protein_coding	ENST00000262768	78925387	697653.000000	contact 17:78900239-78904285_17:78208013-78225301 distance:685605
chr17:78227658-78227809	17	78227659	78227809	ENSG00000087157	protein_coding	ENST00000920348	78378650	150916.000000	contact 17:78392769-78403008_17:78227238-78230044 distance:169247;contact 17:78378330-78392768_17:78225302-78227237 distance:159280;contact 17:78392769-78403008_17:78225302-78227237 distance:171619
chr17:78227658-78227809	17	78227659	78227809	ENSG00000178404	protein_coding	ENST00000322630	78903201	675467.000000	contact 17:78900239-78904285_17:78208013-78225301 distance:685605
chr17:7822841-7822992	17	7822842	7822992	ENSG00000129214	protein_coding	ENST00000856862	7627551	195366.000000	contact 17:7609210-7613639_17:7811664-7818533 distance:203674;contact 17:7609210-7613639_17:7818534-7836796 distance:216241
chr17:7822841-7822992	17	7822842	7822992	ENSG00000129244	protein_coding	ENST00000250111	7650926	171991.000000	contact 17:7642672-7658235_17:7811664-7818533 distance:164645;contact 17:7642672-7658235_17:7818534-7836796 distance:177212
chr17:7822841-7822992	17	7822842	7822992	ENSG00000132518	protein_coding	ENST00000254854	8002615	179698.000000	contact 17:7992914-8005323_17:7811664-7818533 distance:184020;contact 17:7992914-8005323_17:7818534-7836796 distance:171453
chr17:7822841-7822992	17	7822842	7822992	ENSG00000141499	protein_coding	ENST00000316024	7686301	136616.000000	contact 17:7684178-7687235_17:7818534-7836796 distance:141959
chr17:7822841-7822992	17	7822842	7822992	ENSG00000141510	protein_coding	ENST00000714409	7687490	135427.000000	contact 17:7684178-7687235_17:7818534-7836796 distance:141959
chr17:7822841-7822992	17	7822842	7822992	ENSG00000167874	protein_coding	ENST00000856543	7855059	32142.000000	contact 17:7848149-7863494_17:7811664-7818533 distance:40723;contact 17:7848149-7863494_17:7818534-7836796 distance:28156
chr17:7822841-7822992	17	7822842	7822992	ENSG00000169992	protein_coding	ENST00000302926	7407845	415072.000000	contact 17:7403805-7410121_17:7818534-7836796 distance:420702
chr17:7822841-7822992	17	7822842	7822992	ENSG00000170004	protein_coding	ENST00000700753	7884796	61879.000000	contact 17:7903760-7906777_17:7811664-7818533 distance:90170;contact 17:7883845-7886606_17:7818534-7836796 distance:57560;contact 17:7903760-7906777_17:7818534-7836796 distance:77603
chr17:7822841-7822992	17	7822842	7822992	ENSG00000170037	protein_coding	ENST00000563694	7932206	109289.000000	contact 17:7918624-7933310_17:7818534-7836796 distance:98302
chr17:7822841-7822992	17	7822842	7822992	ENSG00000170043	protein_coding	ENST00000968005	7931946	109029.000000	contact 17:7918624-7933310_17:7818534-7836796 distance:98302
chr17:7822841-7822992	17	7822842	7822992	ENSG00000170049	protein_coding	ENST00000910604	7929819	106902.000000	contact 17:7918624-7933310_17:7818534-7836796 distance:98302
chr17:7822841-7822992	17	7822842	7822992	ENSG00000179029	protein_coding	ENST00000532998	8176373	353456.000000	contact 17:8166471-8179673_17:7818534-7836796 distance:345407
chr17:7822841-7822992	17	7822842	7822992	ENSG00000179094	protein_coding	ENST00000317276	8152404	329487.000000	contact 17:8156683-8166470_17:7818534-7836796 distance:333911
chr17:7822841-7822992	17	7822842	7822992	ENSG00000179111	protein_coding	ENST00000541682	8124106	301189.000000	contact 17:8122997-8127106_17:7818534-7836796 distance:297386
chr17:7822841-7822992	17	7822842	7822992	ENSG00000179593	protein_coding	ENST00000944447	8039011	216094.000000	contact 17:8037855-8048177_17:7811664-7818533 distance:227918;contact 17:8037855-8048177_17:7818534-7836796 distance:215351
chr17:7822841-7822992	17	7822842	7822992	ENSG00000182224	protein_coding	ENST00000332439	7858003	35086.000000	contact 17:7848149-7863494_17:7811664-7818533 distance:40723;contact 17:7848149-7863494_17:7818534-7836796 distance:28156
chr17:7822841-7822992	17	7822842	7822992	ENSG00000183011	protein_coding	ENST00000333775	7857854	34937.000000	contact 17:7848149-7863494_17:7811664-7818533 distance:40723;contact 17:7848149-7863494_17:7818534-7836796 distance:28156;contact 17:7883845-7886606_17:7818534-7836796 distance:57560
chr17:7822841-7822992	17	7822842	7822992	ENSG00000183914	protein_coding	ENST00000572933	7717744	105173.000000	contact 17:7706998-7720984_17:7811664-7818533 distance:101107;contact 17:7706998-7720984_17:7818534-7836796 distance:113674
chr17:7822841-7822992	17	7822842	7822992	ENSG00000205544	protein_coding	ENST00000576017	7404039	418878.000000	contact 17:7403805-7410121_17:7818534-7836796 distance:420702
chr17:7822841-7822992	17	7822842	7822992	ENSG00000220205	protein_coding	ENST00000316509	8162948	340031.000000	contact 17:8156683-8166470_17:7818534-7836796 distance:333911
chr17:7822841-7822992	17	7822842	7822992	ENSG00000263620	protein_coding	ENST00000498285	8162975	340058.000000	contact 17:8156683-8166470_17:7818534-7836796 distance:333911
chr17:78242438-78242589	17	78242439	78242589	ENSG00000087157	protein_coding	ENST00000920348	78378650	136136.000000	contact 17:78392769-78403008_17:78247164-78257039 distance:145787
chr17:78242438-78242589	17	78242439	78242589	ENSG00000184557	protein_coding	ENST00000330871	78360077	117563.000000	contact 17:78356467-78363369_17:78247164-78257039 distance:107817
chr17:78251018-78251169	17	78251019	78251169	ENSG00000087157	protein_coding	ENST00000920348	78378650	127556.000000	contact 17:78392769-78403008_17:78247164-78257039 distance:145787
chr17:78251018-78251169	17	78251019	78251169	ENSG00000184557	protein_coding	ENST00000330871	78360077	108983.000000	contact 17:78356467-78363369_17:78247164-78257039 distance:107817
chr17:78251303-78251454	17	78251304	78251454	ENSG00000087157	protein_coding	ENST00000920348	78378650	127271.000000	contact 17:78392769-78403008_17:78247164-78257039 distance:145787
chr17:78251303-78251454	17	78251304	78251454	ENSG00000184557	protein_coding	ENST00000330871	78360077	108698.000000	contact 17:78356467-78363369_17:78247164-78257039 distance:107817
chr17:78251483-78251634	17	78251484	78251634	ENSG00000087157	protein_coding	ENST00000920348	78378650	127091.000000	contact 17:78392769-78403008_17:78247164-78257039 distance:145787
chr17:78251483-78251634	17	78251484	78251634	ENSG00000184557	protein_coding	ENST00000330871	78360077	108518.000000	contact 17:78356467-78363369_17:78247164-78257039 distance:107817
chr17:78251658-78251809	17	78251659	78251809	ENSG00000087157	protein_coding	ENST00000920348	78378650	126916.000000	contact 17:78392769-78403008_17:78247164-78257039 distance:145787
chr17:78251658-78251809	17	78251659	78251809	ENSG00000184557	protein_coding	ENST00000330871	78360077	108343.000000	contact 17:78356467-78363369_17:78247164-78257039 distance:107817
chr17:7825361-7825512	17	7825362	7825512	ENSG00000129214	protein_coding	ENST00000856862	7627551	197886.000000	contact 17:7609210-7613639_17:7818534-7836796 distance:216241
chr17:7825361-7825512	17	7825362	7825512	ENSG00000129244	protein_coding	ENST00000250111	7650926	174511.000000	contact 17:7642672-7658235_17:7818534-7836796 distance:177212
chr17:7825361-7825512	17	7825362	7825512	ENSG00000132518	protein_coding	ENST00000254854	8002615	177178.000000	contact 17:7992914-8005323_17:7818534-7836796 distance:171453
chr17:7825361-7825512	17	7825362	7825512	ENSG00000141499	protein_coding	ENST00000316024	7686301	139136.000000	contact 17:7684178-7687235_17:7818534-7836796 distance:141959
chr17:7825361-7825512	17	7825362	7825512	ENSG00000141510	protein_coding	ENST00000714409	7687490	137947.000000	contact 17:7684178-7687235_17:7818534-7836796 distance:141959
chr17:7825361-7825512	17	7825362	7825512	ENSG00000167874	protein_coding	ENST00000856543	7855059	29622.000000	contact 17:7848149-7863494_17:7818534-7836796 distance:28156
chr17:7825361-7825512	17	7825362	7825512	ENSG00000169992	protein_coding	ENST00000302926	7407845	417592.000000	contact 17:7403805-7410121_17:7818534-7836796 distance:420702
chr17:7825361-7825512	17	7825362	7825512	ENSG00000170004	protein_coding	ENST00000700753	7884796	59359.000000	contact 17:7883845-7886606_17:7818534-7836796 distance:57560;contact 17:7903760-7906777_17:7818534-7836796 distance:77603
chr17:7825361-7825512	17	7825362	7825512	ENSG00000170037	protein_coding	ENST00000563694	7932206	106769.000000	contact 17:7918624-7933310_17:7818534-7836796 distance:98302
chr17:7825361-7825512	17	7825362	7825512	ENSG00000170043	protein_coding	ENST00000968005	7931946	106509.000000	contact 17:7918624-7933310_17:7818534-7836796 distance:98302
chr17:7825361-7825512	17	7825362	7825512	ENSG00000170049	protein_coding	ENST00000910604	7929819	104382.000000	contact 17:7918624-7933310_17:7818534-7836796 distance:98302
chr17:7825361-7825512	17	7825362	7825512	ENSG00000179029	protein_coding	ENST00000532998	8176373	350936.000000	contact 17:8166471-8179673_17:7818534-7836796 distance:345407
chr17:7825361-7825512	17	7825362	7825512	ENSG00000179094	protein_coding	ENST00000317276	8152404	326967.000000	contact 17:8156683-8166470_17:7818534-7836796 distance:333911
chr17:7825361-7825512	17	7825362	7825512	ENSG00000179111	protein_coding	ENST00000541682	8124106	298669.000000	contact 17:8122997-8127106_17:7818534-7836796 distance:297386
chr17:7825361-7825512	17	7825362	7825512	ENSG00000179593	protein_coding	ENST00000944447	8039011	213574.000000	contact 17:8037855-8048177_17:7818534-7836796 distance:215351
chr17:7825361-7825512	17	7825362	7825512	ENSG00000182224	protein_coding	ENST00000332439	7858003	32566.000000	contact 17:7848149-7863494_17:7818534-7836796 distance:28156
chr17:7825361-7825512	17	7825362	7825512	ENSG00000183011	protein_coding	ENST00000333775	7857854	32417.000000	contact 17:7848149-7863494_17:7818534-7836796 distance:28156;contact 17:7883845-7886606_17:7818534-7836796 distance:57560
chr17:7825361-7825512	17	7825362	7825512	ENSG00000183914	protein_coding	ENST00000572933	7717744	107693.000000	contact 17:7706998-7720984_17:7818534-7836796 distance:113674
chr17:7825361-7825512	17	7825362	7825512	ENSG00000205544	protein_coding	ENST00000576017	7404039	421398.000000	contact 17:7403805-7410121_17:7818534-7836796 distance:420702
chr17:7825361-7825512	17	7825362	7825512	ENSG00000220205	protein_coding	ENST00000316509	8162948	337511.000000	contact 17:8156683-8166470_17:7818534-7836796 distance:333911
chr17:7825361-7825512	17	7825362	7825512	ENSG00000263620	protein_coding	ENST00000498285	8162975	337538.000000	contact 17:8156683-8166470_17:7818534-7836796 distance:333911
chr17:78254163-78254314	17	78254164	78254314	ENSG00000087157	protein_coding	ENST00000920348	78378650	124411.000000	contact 17:78392769-78403008_17:78247164-78257039 distance:145787
chr17:78254163-78254314	17	78254164	78254314	ENSG00000184557	protein_coding	ENST00000330871	78360077	105838.000000	contact 17:78356467-78363369_17:78247164-78257039 distance:107817;contact 17:78356467-78363369_17:78257040-78259971 distance:101413
chr17:78254323-78254474	17	78254324	78254474	ENSG00000087157	protein_coding	ENST00000920348	78378650	124251.000000	contact 17:78392769-78403008_17:78247164-78257039 distance:145787
chr17:78254323-78254474	17	78254324	78254474	ENSG00000184557	protein_coding	ENST00000330871	78360077	105678.000000	contact 17:78356467-78363369_17:78247164-78257039 distance:107817;contact 17:78356467-78363369_17:78257040-78259971 distance:101413
chr17:782544-782695	17	782545	782695	ENSG00000167693	protein_coding	ENST00000336868	979776	197156.000000	contact 17:976105-981380_17:777348-778844 distance:200646;contact 17:976105-981380_17:785173-796106 distance:188103
chr17:782544-782695	17	782545	782695	ENSG00000187624	protein_coding	ENST00000360127	410325	372295.000000	contact 17:406626-412652_17:777348-778844 distance:368457
chr17:78256738-78256889	17	78256739	78256889	ENSG00000087157	protein_coding	ENST00000920348	78378650	121836.000000	contact 17:78392769-78403008_17:78247164-78257039 distance:145787;contact 17:78378330-78392768_17:78259972-78264118 distance:123504;contact 17:78392769-78403008_17:78259972-78264118 distance:135843
chr17:78256738-78256889	17	78256739	78256889	ENSG00000184557	protein_coding	ENST00000330871	78360077	103263.000000	contact 17:78356467-78363369_17:78247164-78257039 distance:107817;contact 17:78356467-78363369_17:78259972-78264118 distance:97873;contact 17:78356467-78363369_17:78257040-78259971 distance:101413
chr17:7825701-7825852	17	7825702	7825852	ENSG00000129214	protein_coding	ENST00000856862	7627551	198226.000000	contact 17:7609210-7613639_17:7818534-7836796 distance:216241
chr17:7825701-7825852	17	7825702	7825852	ENSG00000129244	protein_coding	ENST00000250111	7650926	174851.000000	contact 17:7642672-7658235_17:7818534-7836796 distance:177212
chr17:7825701-7825852	17	7825702	7825852	ENSG00000132518	protein_coding	ENST00000254854	8002615	176838.000000	contact 17:7992914-8005323_17:7818534-7836796 distance:171453
chr17:7825701-7825852	17	7825702	7825852	ENSG00000141499	protein_coding	ENST00000316024	7686301	139476.000000	contact 17:7684178-7687235_17:7818534-7836796 distance:141959
chr17:7825701-7825852	17	7825702	7825852	ENSG00000141510	protein_coding	ENST00000714409	7687490	138287.000000	contact 17:7684178-7687235_17:7818534-7836796 distance:141959
chr17:7825701-7825852	17	7825702	7825852	ENSG00000167874	protein_coding	ENST00000856543	7855059	29282.000000	contact 17:7848149-7863494_17:7818534-7836796 distance:28156
chr17:7825701-7825852	17	7825702	7825852	ENSG00000169992	protein_coding	ENST00000302926	7407845	417932.000000	contact 17:7403805-7410121_17:7818534-7836796 distance:420702
chr17:7825701-7825852	17	7825702	7825852	ENSG00000170004	protein_coding	ENST00000700753	7884796	59019.000000	contact 17:7883845-7886606_17:7818534-7836796 distance:57560;contact 17:7903760-7906777_17:7818534-7836796 distance:77603
chr17:7825701-7825852	17	7825702	7825852	ENSG00000170037	protein_coding	ENST00000563694	7932206	106429.000000	contact 17:7918624-7933310_17:7818534-7836796 distance:98302
chr17:7825701-7825852	17	7825702	7825852	ENSG00000170043	protein_coding	ENST00000968005	7931946	106169.000000	contact 17:7918624-7933310_17:7818534-7836796 distance:98302
chr17:7825701-7825852	17	7825702	7825852	ENSG00000170049	protein_coding	ENST00000910604	7929819	104042.000000	contact 17:7918624-7933310_17:7818534-7836796 distance:98302
chr17:7825701-7825852	17	7825702	7825852	ENSG00000179029	protein_coding	ENST00000532998	8176373	350596.000000	contact 17:8166471-8179673_17:7818534-7836796 distance:345407
chr17:7825701-7825852	17	7825702	7825852	ENSG00000179094	protein_coding	ENST00000317276	8152404	326627.000000	contact 17:8156683-8166470_17:7818534-7836796 distance:333911
chr17:7825701-7825852	17	7825702	7825852	ENSG00000179111	protein_coding	ENST00000541682	8124106	298329.000000	contact 17:8122997-8127106_17:7818534-7836796 distance:297386
chr17:7825701-7825852	17	7825702	7825852	ENSG00000179593	protein_coding	ENST00000944447	8039011	213234.000000	contact 17:8037855-8048177_17:7818534-7836796 distance:215351
chr17:7825701-7825852	17	7825702	7825852	ENSG00000182224	protein_coding	ENST00000332439	7858003	32226.000000	contact 17:7848149-7863494_17:7818534-7836796 distance:28156
chr17:7825701-7825852	17	7825702	7825852	ENSG00000183011	protein_coding	ENST00000333775	7857854	32077.000000	contact 17:7848149-7863494_17:7818534-7836796 distance:28156;contact 17:7883845-7886606_17:7818534-7836796 distance:57560
chr17:7825701-7825852	17	7825702	7825852	ENSG00000183914	protein_coding	ENST00000572933	7717744	108033.000000	contact 17:7706998-7720984_17:7818534-7836796 distance:113674
chr17:7825701-7825852	17	7825702	7825852	ENSG00000205544	protein_coding	ENST00000576017	7404039	421738.000000	contact 17:7403805-7410121_17:7818534-7836796 distance:420702
chr17:7825701-7825852	17	7825702	7825852	ENSG00000220205	protein_coding	ENST00000316509	8162948	337171.000000	contact 17:8156683-8166470_17:7818534-7836796 distance:333911
chr17:7825701-7825852	17	7825702	7825852	ENSG00000263620	protein_coding	ENST00000498285	8162975	337198.000000	contact 17:8156683-8166470_17:7818534-7836796 distance:333911
chr17:78257498-78257649	17	78257499	78257649	ENSG00000087157	protein_coding	ENST00000920348	78378650	121076.000000	contact 17:78392769-78403008_17:78247164-78257039 distance:145787;contact 17:78378330-78392768_17:78259972-78264118 distance:123504;contact 17:78392769-78403008_17:78259972-78264118 distance:135843
chr17:78257498-78257649	17	78257499	78257649	ENSG00000184557	protein_coding	ENST00000330871	78360077	102503.000000	contact 17:78356467-78363369_17:78247164-78257039 distance:107817;contact 17:78356467-78363369_17:78259972-78264118 distance:97873;contact 17:78356467-78363369_17:78257040-78259971 distance:101413
chr17:78257858-78258009	17	78257859	78258009	ENSG00000087157	protein_coding	ENST00000920348	78378650	120716.000000	contact 17:78392769-78403008_17:78247164-78257039 distance:145787;contact 17:78378330-78392768_17:78259972-78264118 distance:123504;contact 17:78392769-78403008_17:78259972-78264118 distance:135843
chr17:78257858-78258009	17	78257859	78258009	ENSG00000184557	protein_coding	ENST00000330871	78360077	102143.000000	contact 17:78356467-78363369_17:78247164-78257039 distance:107817;contact 17:78356467-78363369_17:78259972-78264118 distance:97873;contact 17:78356467-78363369_17:78257040-78259971 distance:101413
chr17:78258038-78258189	17	78258039	78258189	ENSG00000087157	protein_coding	ENST00000920348	78378650	120536.000000	contact 17:78392769-78403008_17:78247164-78257039 distance:145787;contact 17:78378330-78392768_17:78259972-78264118 distance:123504;contact 17:78392769-78403008_17:78259972-78264118 distance:135843
chr17:78258038-78258189	17	78258039	78258189	ENSG00000184557	protein_coding	ENST00000330871	78360077	101963.000000	contact 17:78356467-78363369_17:78247164-78257039 distance:107817;contact 17:78356467-78363369_17:78259972-78264118 distance:97873;contact 17:78356467-78363369_17:78257040-78259971 distance:101413
chr17:78258198-78258349	17	78258199	78258349	ENSG00000087157	protein_coding	ENST00000920348	78378650	120376.000000	contact 17:78392769-78403008_17:78247164-78257039 distance:145787;contact 17:78378330-78392768_17:78259972-78264118 distance:123504;contact 17:78392769-78403008_17:78259972-78264118 distance:135843
chr17:78258198-78258349	17	78258199	78258349	ENSG00000184557	protein_coding	ENST00000330871	78360077	101803.000000	contact 17:78356467-78363369_17:78247164-78257039 distance:107817;contact 17:78356467-78363369_17:78259972-78264118 distance:97873;contact 17:78356467-78363369_17:78257040-78259971 distance:101413
chr17:78258678-78258829	17	78258679	78258829	ENSG00000087157	protein_coding	ENST00000920348	78378650	119896.000000	contact 17:78392769-78403008_17:78247164-78257039 distance:145787;contact 17:78378330-78392768_17:78259972-78264118 distance:123504;contact 17:78392769-78403008_17:78259972-78264118 distance:135843
chr17:78258678-78258829	17	78258679	78258829	ENSG00000184557	protein_coding	ENST00000330871	78360077	101323.000000	contact 17:78356467-78363369_17:78247164-78257039 distance:107817;contact 17:78356467-78363369_17:78259972-78264118 distance:97873;contact 17:78356467-78363369_17:78257040-78259971 distance:101413
chr17:78265798-78265949	17	78265799	78265949	ENSG00000087157	protein_coding	ENST00000920348	78378650	112776.000000	contact 17:78378330-78392768_17:78259972-78264118 distance:123504;contact 17:78392769-78403008_17:78259972-78264118 distance:135843;contact 17:78392769-78403008_17:78270920-78280311 distance:122273;contact 17:78378330-78392768_17:78269981-78270919 distance:115099;contact 17:78392769-78403008_17:78269981-78270919 distance:127438;contact 17:78392769-78403008_17:78264119-78269980 distance:130839
chr17:78265798-78265949	17	78265799	78265949	ENSG00000184557	protein_coding	ENST00000330871	78360077	94203.000000	contact 17:78356467-78363369_17:78259972-78264118 distance:97873;contact 17:78356467-78363369_17:78270920-78280311 distance:84303;contact 17:78356467-78363369_17:78269981-78270919 distance:89468;contact 17:78356467-78363369_17:78264119-78269980 distance:92869
chr17:78265798-78265949	17	78265799	78265949	ENSG00000187775	protein_coding	ENST00000389840	78577396	311522.000000	contact 17:78569385-78581622_17:78269981-78270919 distance:305053
chr17:78269278-78269429	17	78269279	78269429	ENSG00000087157	protein_coding	ENST00000920348	78378650	109296.000000	contact 17:78392769-78403008_17:78264119-78269980 distance:130839;contact 17:78392769-78403008_17:78270920-78280311 distance:122273;contact 17:78378330-78392768_17:78269981-78270919 distance:115099;contact 17:78392769-78403008_17:78269981-78270919 distance:127438
chr17:78269278-78269429	17	78269279	78269429	ENSG00000184557	protein_coding	ENST00000330871	78360077	90723.000000	contact 17:78356467-78363369_17:78264119-78269980 distance:92869;contact 17:78356467-78363369_17:78270920-78280311 distance:84303;contact 17:78356467-78363369_17:78269981-78270919 distance:89468
chr17:78269278-78269429	17	78269279	78269429	ENSG00000187775	protein_coding	ENST00000389840	78577396	308042.000000	contact 17:78569385-78581622_17:78269981-78270919 distance:305053
chr17:78269443-78269594	17	78269444	78269594	ENSG00000087157	protein_coding	ENST00000920348	78378650	109131.000000	contact 17:78392769-78403008_17:78264119-78269980 distance:130839;contact 17:78392769-78403008_17:78270920-78280311 distance:122273;contact 17:78378330-78392768_17:78269981-78270919 distance:115099;contact 17:78392769-78403008_17:78269981-78270919 distance:127438
chr17:78269443-78269594	17	78269444	78269594	ENSG00000184557	protein_coding	ENST00000330871	78360077	90558.000000	contact 17:78356467-78363369_17:78264119-78269980 distance:92869;contact 17:78356467-78363369_17:78270920-78280311 distance:84303;contact 17:78356467-78363369_17:78269981-78270919 distance:89468
chr17:78269443-78269594	17	78269444	78269594	ENSG00000187775	protein_coding	ENST00000389840	78577396	307877.000000	contact 17:78569385-78581622_17:78269981-78270919 distance:305053
chr17:78278478-78278629	17	78278479	78278629	ENSG00000087157	protein_coding	ENST00000920348	78378650	100096.000000	contact 17:78392769-78403008_17:78270920-78280311 distance:122273;contact 17:78392769-78403008_17:78280312-78281447 distance:117009
chr17:78278478-78278629	17	78278479	78278629	ENSG00000184557	protein_coding	ENST00000330871	78360077	81523.000000	contact 17:78356467-78363369_17:78270920-78280311 distance:84303;contact 17:78356467-78363369_17:78281448-78291718 distance:73335;contact 17:78356467-78363369_17:78280312-78281447 distance:79039
chr17:78284278-78284429	17	78284279	78284429	ENSG00000087157	protein_coding	ENST00000920348	78378650	94296.000000	contact 17:78392769-78403008_17:78270920-78280311 distance:122273;contact 17:78392769-78403008_17:78280312-78281447 distance:117009
chr17:78284278-78284429	17	78284279	78284429	ENSG00000184557	protein_coding	ENST00000330871	78360077	75723.000000	contact 17:78356467-78363369_17:78270920-78280311 distance:84303;contact 17:78356467-78363369_17:78281448-78291718 distance:73335;contact 17:78356467-78363369_17:78280312-78281447 distance:79039
chr17:78285918-78286069	17	78285919	78286069	ENSG00000087157	protein_coding	ENST00000920348	78378650	92656.000000	contact 17:78392769-78403008_17:78280312-78281447 distance:117009
chr17:78285918-78286069	17	78285919	78286069	ENSG00000184557	protein_coding	ENST00000330871	78360077	74083.000000	contact 17:78356467-78363369_17:78280312-78281447 distance:79039;contact 17:78356467-78363369_17:78281448-78291718 distance:73335
chr17:78289898-78290049	17	78289899	78290049	ENSG00000087157	protein_coding	ENST00000920348	78378650	88676.000000	contact 17:78378330-78392768_17:78291835-78297704 distance:90780;contact 17:78392769-78403008_17:78291835-78297704 distance:103119
chr17:78289898-78290049	17	78289899	78290049	ENSG00000184557	protein_coding	ENST00000330871	78360077	70103.000000	contact 17:78356467-78363369_17:78281448-78291718 distance:73335;contact 17:78356467-78363369_17:78291835-78297704 distance:65149
chr17:78294858-78295009	17	78294859	78295009	ENSG00000087157	protein_coding	ENST00000920348	78378650	83716.000000	contact 17:78392769-78403008_17:78297705-78305350 distance:96361;contact 17:78378330-78392768_17:78291835-78297704 distance:90780;contact 17:78392769-78403008_17:78291835-78297704 distance:103119
chr17:78294858-78295009	17	78294859	78295009	ENSG00000184557	protein_coding	ENST00000330871	78360077	65143.000000	contact 17:78356467-78363369_17:78281448-78291718 distance:73335;contact 17:78356467-78363369_17:78297705-78305350 distance:58391;contact 17:78356467-78363369_17:78291835-78297704 distance:65149
chr17:78301058-78301209	17	78301059	78301209	ENSG00000087157	protein_coding	ENST00000920348	78378650	77516.000000	contact 17:78378330-78392768_17:78291835-78297704 distance:90780;contact 17:78392769-78403008_17:78291835-78297704 distance:103119;contact 17:78378330-78392768_17:78305351-78309634 distance:78057;contact 17:78392769-78403008_17:78305351-78309634 distance:90396;contact 17:78392769-78403008_17:78297705-78305350 distance:96361
chr17:78301058-78301209	17	78301059	78301209	ENSG00000184557	protein_coding	ENST00000330871	78360077	58943.000000	contact 17:78356467-78363369_17:78291835-78297704 distance:65149;contact 17:78356467-78363369_17:78305351-78309634 distance:52426;contact 17:78356467-78363369_17:78297705-78305350 distance:58391
chr17:78307858-78308009	17	78307859	78308009	ENSG00000087157	protein_coding	ENST00000920348	78378650	70716.000000	contact 17:78392769-78403008_17:78297705-78305350 distance:96361;contact 17:78392769-78403008_17:78311611-78313246 distance:85460;contact 17:78392769-78403008_17:78309635-78311610 distance:87266;contact 17:78378330-78392768_17:78305351-78309634 distance:78057;contact 17:78392769-78403008_17:78305351-78309634 distance:90396
chr17:78307858-78308009	17	78307859	78308009	ENSG00000184557	protein_coding	ENST00000330871	78360077	52143.000000	contact 17:78356467-78363369_17:78297705-78305350 distance:58391;contact 17:78356467-78363369_17:78311611-78313246 distance:47490;contact 17:78356467-78363369_17:78309635-78311610 distance:49296;contact 17:78356467-78363369_17:78305351-78309634 distance:52426
chr17:78309018-78309169	17	78309019	78309169	ENSG00000087157	protein_coding	ENST00000920348	78378650	69556.000000	contact 17:78392769-78403008_17:78297705-78305350 distance:96361;contact 17:78392769-78403008_17:78311611-78313246 distance:85460;contact 17:78392769-78403008_17:78309635-78311610 distance:87266;contact 17:78378330-78392768_17:78305351-78309634 distance:78057;contact 17:78392769-78403008_17:78305351-78309634 distance:90396
chr17:78309018-78309169	17	78309019	78309169	ENSG00000184557	protein_coding	ENST00000330871	78360077	50983.000000	contact 17:78356467-78363369_17:78297705-78305350 distance:58391;contact 17:78356467-78363369_17:78311611-78313246 distance:47490;contact 17:78356467-78363369_17:78309635-78311610 distance:49296;contact 17:78356467-78363369_17:78305351-78309634 distance:52426
chr17:78313723-78313874	17	78313724	78313874	ENSG00000087157	protein_coding	ENST00000920348	78378650	64851.000000	contact 17:78378330-78392768_17:78305351-78309634 distance:78057;contact 17:78392769-78403008_17:78305351-78309634 distance:90396;contact 17:78392769-78403008_17:78311611-78313246 distance:85460;contact 17:78392769-78403008_17:78309635-78311610 distance:87266
chr17:78313723-78313874	17	78313724	78313874	ENSG00000184557	protein_coding	ENST00000330871	78360077	46278.000000	contact 17:78356467-78363369_17:78305351-78309634 distance:52426;contact 17:78356467-78363369_17:78311611-78313246 distance:47490;contact 17:78356467-78363369_17:78309635-78311610 distance:49296
chr17:78314563-78314714	17	78314564	78314714	ENSG00000087157	protein_coding	ENST00000920348	78378650	64011.000000	contact 17:78378330-78392768_17:78305351-78309634 distance:78057;contact 17:78392769-78403008_17:78305351-78309634 distance:90396;contact 17:78392769-78403008_17:78311611-78313246 distance:85460;contact 17:78392769-78403008_17:78309635-78311610 distance:87266
chr17:78314563-78314714	17	78314564	78314714	ENSG00000184557	protein_coding	ENST00000330871	78360077	45438.000000	contact 17:78356467-78363369_17:78305351-78309634 distance:52426;contact 17:78356467-78363369_17:78311611-78313246 distance:47490;contact 17:78356467-78363369_17:78309635-78311610 distance:49296
chr17:78315103-78315254	17	78315104	78315254	ENSG00000087157	protein_coding	ENST00000920348	78378650	63471.000000	contact 17:78392769-78403008_17:78309635-78311610 distance:87266;contact 17:78392769-78403008_17:78311611-78313246 distance:85460
chr17:78315103-78315254	17	78315104	78315254	ENSG00000184557	protein_coding	ENST00000330871	78360077	44898.000000	contact 17:78356467-78363369_17:78309635-78311610 distance:49296;contact 17:78356467-78363369_17:78311611-78313246 distance:47490
chr17:78315303-78315454	17	78315304	78315454	ENSG00000087157	protein_coding	ENST00000920348	78378650	63271.000000	contact 17:78392769-78403008_17:78309635-78311610 distance:87266;contact 17:78392769-78403008_17:78311611-78313246 distance:85460
chr17:78315303-78315454	17	78315304	78315454	ENSG00000184557	protein_coding	ENST00000330871	78360077	44698.000000	contact 17:78356467-78363369_17:78309635-78311610 distance:49296;contact 17:78356467-78363369_17:78311611-78313246 distance:47490
chr17:78316263-78316414	17	78316264	78316414	ENSG00000087157	protein_coding	ENST00000920348	78378650	62311.000000	contact 17:78392769-78403008_17:78309635-78311610 distance:87266;contact 17:78392769-78403008_17:78311611-78313246 distance:85460
chr17:78316263-78316414	17	78316264	78316414	ENSG00000184557	protein_coding	ENST00000330871	78360077	43738.000000	contact 17:78356467-78363369_17:78309635-78311610 distance:49296;contact 17:78356467-78363369_17:78311611-78313246 distance:47490
chr17:78316903-78317054	17	78316904	78317054	ENSG00000087157	protein_coding	ENST00000920348	78378650	61671.000000	contact 17:78392769-78403008_17:78311611-78313246 distance:85460
chr17:78316903-78317054	17	78316904	78317054	ENSG00000184557	protein_coding	ENST00000330871	78360077	43098.000000	contact 17:78356467-78363369_17:78311611-78313246 distance:47490
chr17:78317183-78317334	17	78317184	78317334	ENSG00000087157	protein_coding	ENST00000920348	78378650	61391.000000	contact 17:78392769-78403008_17:78311611-78313246 distance:85460
chr17:78317183-78317334	17	78317184	78317334	ENSG00000184557	protein_coding	ENST00000330871	78360077	42818.000000	contact 17:78356467-78363369_17:78311611-78313246 distance:47490
chr17:78317358-78317509	17	78317359	78317509	ENSG00000087157	protein_coding	ENST00000920348	78378650	61216.000000	contact 17:78392769-78403008_17:78311611-78313246 distance:85460
chr17:78317358-78317509	17	78317359	78317509	ENSG00000184557	protein_coding	ENST00000330871	78360077	42643.000000	contact 17:78356467-78363369_17:78311611-78313246 distance:47490
chr17:78317563-78317714	17	78317564	78317714	ENSG00000087157	protein_coding	ENST00000920348	78378650	61011.000000	contact 17:78392769-78403008_17:78311611-78313246 distance:85460
chr17:78317563-78317714	17	78317564	78317714	ENSG00000184557	protein_coding	ENST00000330871	78360077	42438.000000	contact 17:78356467-78363369_17:78311611-78313246 distance:47490
chr17:78317723-78317874	17	78317724	78317874	ENSG00000087157	protein_coding	ENST00000920348	78378650	60851.000000	contact 17:78392769-78403008_17:78311611-78313246 distance:85460
chr17:78317723-78317874	17	78317724	78317874	ENSG00000184557	protein_coding	ENST00000330871	78360077	42278.000000	contact 17:78356467-78363369_17:78311611-78313246 distance:47490
chr17:7834101-7834252	17	7834102	7834252	ENSG00000129194	protein_coding	ENST00000250055	7590094	244083.000000	contact 17:7583648-7591905_17:7836797-7838934 distance:250089
chr17:7834101-7834252	17	7834102	7834252	ENSG00000129214	protein_coding	ENST00000856862	7627551	206626.000000	contact 17:7609210-7613639_17:7818534-7836796 distance:216241;contact 17:7609210-7613639_17:7836797-7838934 distance:226441
chr17:7834101-7834252	17	7834102	7834252	ENSG00000129226	protein_coding	ENST00000965359	7579380	254797.000000	contact 17:7574520-7583647_17:7836797-7838934 distance:258782
chr17:7834101-7834252	17	7834102	7834252	ENSG00000129244	protein_coding	ENST00000250111	7650926	183251.000000	contact 17:7642672-7658235_17:7818534-7836796 distance:177212;contact 17:7642672-7658235_17:7836797-7838934 distance:187412
chr17:7834101-7834252	17	7834102	7834252	ENSG00000129255	protein_coding	ENST00000853387	7583848	250329.000000	contact 17:7574520-7583647_17:7836797-7838934 distance:258782;contact 17:7583648-7591905_17:7836797-7838934 distance:250089
chr17:7834101-7834252	17	7834102	7834252	ENSG00000132518	protein_coding	ENST00000254854	8002615	168438.000000	contact 17:7992914-8005323_17:7818534-7836796 distance:171453;contact 17:7992914-8005323_17:7836797-7838934 distance:161253
chr17:7834101-7834252	17	7834102	7834252	ENSG00000141499	protein_coding	ENST00000316024	7686301	147876.000000	contact 17:7684178-7687235_17:7818534-7836796 distance:141959;contact 17:7684178-7687235_17:7836797-7838934 distance:152159;contact 17:7687236-7687807_17:7836797-7838934 distance:150344
chr17:7834101-7834252	17	7834102	7834252	ENSG00000141510	protein_coding	ENST00000714409	7687490	146687.000000	contact 17:7684178-7687235_17:7818534-7836796 distance:141959;contact 17:7684178-7687235_17:7836797-7838934 distance:152159;contact 17:7687236-7687807_17:7836797-7838934 distance:150344
chr17:7834101-7834252	17	7834102	7834252	ENSG00000161960	protein_coding	ENST00000934298	7572760	261417.000000	contact 17:7574520-7583647_17:7836797-7838934 distance:258782
chr17:7834101-7834252	17	7834102	7834252	ENSG00000167874	protein_coding	ENST00000856543	7855059	20882.000000	contact 17:7848149-7863494_17:7818534-7836796 distance:28156
chr17:7834101-7834252	17	7834102	7834252	ENSG00000169992	protein_coding	ENST00000302926	7407845	426332.000000	contact 17:7403805-7410121_17:7818534-7836796 distance:420702
chr17:7834101-7834252	17	7834102	7834252	ENSG00000170004	protein_coding	ENST00000700753	7884796	50619.000000	contact 17:7883845-7886606_17:7818534-7836796 distance:57560;contact 17:7903760-7906777_17:7818534-7836796 distance:77603;contact 17:7883845-7886606_17:7836797-7838934 distance:47360;contact 17:7903760-7906777_17:7836797-7838934 distance:67403
chr17:7834101-7834252	17	7834102	7834252	ENSG00000170037	protein_coding	ENST00000563694	7932206	98029.000000	contact 17:7918624-7933310_17:7818534-7836796 distance:98302
chr17:7834101-7834252	17	7834102	7834252	ENSG00000170043	protein_coding	ENST00000968005	7931946	97769.000000	contact 17:7918624-7933310_17:7818534-7836796 distance:98302
chr17:7834101-7834252	17	7834102	7834252	ENSG00000170049	protein_coding	ENST00000910604	7929819	95642.000000	contact 17:7918624-7933310_17:7818534-7836796 distance:98302
chr17:7834101-7834252	17	7834102	7834252	ENSG00000178999	protein_coding	ENST00000932557	8210584	376407.000000	contact 17:8208876-8218151_17:7836797-7838934 distance:375648
chr17:7834101-7834252	17	7834102	7834252	ENSG00000179029	protein_coding	ENST00000532998	8176373	342196.000000	contact 17:8166471-8179673_17:7818534-7836796 distance:345407;contact 17:8166471-8179673_17:7836797-7838934 distance:335207
chr17:7834101-7834252	17	7834102	7834252	ENSG00000179094	protein_coding	ENST00000317276	8152404	318227.000000	contact 17:8156683-8166470_17:7818534-7836796 distance:333911;contact 17:8153749-8156682_17:7836797-7838934 distance:317350;contact 17:8156683-8166470_17:7836797-7838934 distance:323711
chr17:7834101-7834252	17	7834102	7834252	ENSG00000179111	protein_coding	ENST00000541682	8124106	289929.000000	contact 17:8122997-8127106_17:7818534-7836796 distance:297386
chr17:7834101-7834252	17	7834102	7834252	ENSG00000179593	protein_coding	ENST00000944447	8039011	204834.000000	contact 17:8037855-8048177_17:7818534-7836796 distance:215351;contact 17:8037855-8048177_17:7836797-7838934 distance:205151
chr17:7834101-7834252	17	7834102	7834252	ENSG00000182224	protein_coding	ENST00000332439	7858003	23826.000000	contact 17:7848149-7863494_17:7818534-7836796 distance:28156
chr17:7834101-7834252	17	7834102	7834252	ENSG00000183011	protein_coding	ENST00000333775	7857854	23677.000000	contact 17:7848149-7863494_17:7818534-7836796 distance:28156;contact 17:7883845-7886606_17:7818534-7836796 distance:57560;contact 17:7883845-7886606_17:7836797-7838934 distance:47360
chr17:7834101-7834252	17	7834102	7834252	ENSG00000183914	protein_coding	ENST00000572933	7717744	116433.000000	contact 17:7706998-7720984_17:7818534-7836796 distance:113674;contact 17:7706998-7720984_17:7836797-7838934 distance:123874
chr17:7834101-7834252	17	7834102	7834252	ENSG00000196544	protein_coding	ENST00000389017	8190180	356003.000000	contact 17:8187576-8191271_17:7836797-7838934 distance:351558
chr17:7834101-7834252	17	7834102	7834252	ENSG00000205544	protein_coding	ENST00000576017	7404039	430138.000000	contact 17:7403805-7410121_17:7818534-7836796 distance:420702
chr17:7834101-7834252	17	7834102	7834252	ENSG00000220205	protein_coding	ENST00000316509	8162948	328771.000000	contact 17:8156683-8166470_17:7818534-7836796 distance:333911;contact 17:8156683-8166470_17:7836797-7838934 distance:323711
chr17:7834101-7834252	17	7834102	7834252	ENSG00000263620	protein_coding	ENST00000498285	8162975	328798.000000	contact 17:8156683-8166470_17:7818534-7836796 distance:333911;contact 17:8156683-8166470_17:7836797-7838934 distance:323711
chr17:7834306-7834457	17	7834307	7834457	ENSG00000129194	protein_coding	ENST00000250055	7590094	244288.000000	contact 17:7583648-7591905_17:7836797-7838934 distance:250089
chr17:7834306-7834457	17	7834307	7834457	ENSG00000129214	protein_coding	ENST00000856862	7627551	206831.000000	contact 17:7609210-7613639_17:7818534-7836796 distance:216241;contact 17:7609210-7613639_17:7836797-7838934 distance:226441
chr17:7834306-7834457	17	7834307	7834457	ENSG00000129226	protein_coding	ENST00000965359	7579380	255002.000000	contact 17:7574520-7583647_17:7836797-7838934 distance:258782
chr17:7834306-7834457	17	7834307	7834457	ENSG00000129244	protein_coding	ENST00000250111	7650926	183456.000000	contact 17:7642672-7658235_17:7818534-7836796 distance:177212;contact 17:7642672-7658235_17:7836797-7838934 distance:187412
chr17:7834306-7834457	17	7834307	7834457	ENSG00000129255	protein_coding	ENST00000853387	7583848	250534.000000	contact 17:7574520-7583647_17:7836797-7838934 distance:258782;contact 17:7583648-7591905_17:7836797-7838934 distance:250089
chr17:7834306-7834457	17	7834307	7834457	ENSG00000132518	protein_coding	ENST00000254854	8002615	168233.000000	contact 17:7992914-8005323_17:7818534-7836796 distance:171453;contact 17:7992914-8005323_17:7836797-7838934 distance:161253
chr17:7834306-7834457	17	7834307	7834457	ENSG00000141499	protein_coding	ENST00000316024	7686301	148081.000000	contact 17:7684178-7687235_17:7818534-7836796 distance:141959;contact 17:7684178-7687235_17:7836797-7838934 distance:152159;contact 17:7687236-7687807_17:7836797-7838934 distance:150344
chr17:7834306-7834457	17	7834307	7834457	ENSG00000141510	protein_coding	ENST00000714409	7687490	146892.000000	contact 17:7684178-7687235_17:7818534-7836796 distance:141959;contact 17:7684178-7687235_17:7836797-7838934 distance:152159;contact 17:7687236-7687807_17:7836797-7838934 distance:150344
chr17:7834306-7834457	17	7834307	7834457	ENSG00000161960	protein_coding	ENST00000934298	7572760	261622.000000	contact 17:7574520-7583647_17:7836797-7838934 distance:258782
chr17:7834306-7834457	17	7834307	7834457	ENSG00000167874	protein_coding	ENST00000856543	7855059	20677.000000	contact 17:7848149-7863494_17:7818534-7836796 distance:28156
chr17:7834306-7834457	17	7834307	7834457	ENSG00000169992	protein_coding	ENST00000302926	7407845	426537.000000	contact 17:7403805-7410121_17:7818534-7836796 distance:420702
chr17:7834306-7834457	17	7834307	7834457	ENSG00000170004	protein_coding	ENST00000700753	7884796	50414.000000	contact 17:7883845-7886606_17:7818534-7836796 distance:57560;contact 17:7903760-7906777_17:7818534-7836796 distance:77603;contact 17:7883845-7886606_17:7836797-7838934 distance:47360;contact 17:7903760-7906777_17:7836797-7838934 distance:67403
chr17:7834306-7834457	17	7834307	7834457	ENSG00000170037	protein_coding	ENST00000563694	7932206	97824.000000	contact 17:7918624-7933310_17:7818534-7836796 distance:98302
chr17:7834306-7834457	17	7834307	7834457	ENSG00000170043	protein_coding	ENST00000968005	7931946	97564.000000	contact 17:7918624-7933310_17:7818534-7836796 distance:98302
chr17:7834306-7834457	17	7834307	7834457	ENSG00000170049	protein_coding	ENST00000910604	7929819	95437.000000	contact 17:7918624-7933310_17:7818534-7836796 distance:98302
chr17:7834306-7834457	17	7834307	7834457	ENSG00000178999	protein_coding	ENST00000932557	8210584	376202.000000	contact 17:8208876-8218151_17:7836797-7838934 distance:375648
chr17:7834306-7834457	17	7834307	7834457	ENSG00000179029	protein_coding	ENST00000532998	8176373	341991.000000	contact 17:8166471-8179673_17:7818534-7836796 distance:345407;contact 17:8166471-8179673_17:7836797-7838934 distance:335207
chr17:7834306-7834457	17	7834307	7834457	ENSG00000179094	protein_coding	ENST00000317276	8152404	318022.000000	contact 17:8156683-8166470_17:7818534-7836796 distance:333911;contact 17:8153749-8156682_17:7836797-7838934 distance:317350;contact 17:8156683-8166470_17:7836797-7838934 distance:323711
chr17:7834306-7834457	17	7834307	7834457	ENSG00000179111	protein_coding	ENST00000541682	8124106	289724.000000	contact 17:8122997-8127106_17:7818534-7836796 distance:297386
chr17:7834306-7834457	17	7834307	7834457	ENSG00000179593	protein_coding	ENST00000944447	8039011	204629.000000	contact 17:8037855-8048177_17:7818534-7836796 distance:215351;contact 17:8037855-8048177_17:7836797-7838934 distance:205151
chr17:7834306-7834457	17	7834307	7834457	ENSG00000182224	protein_coding	ENST00000332439	7858003	23621.000000	contact 17:7848149-7863494_17:7818534-7836796 distance:28156
chr17:7834306-7834457	17	7834307	7834457	ENSG00000183011	protein_coding	ENST00000333775	7857854	23472.000000	contact 17:7848149-7863494_17:7818534-7836796 distance:28156;contact 17:7883845-7886606_17:7818534-7836796 distance:57560;contact 17:7883845-7886606_17:7836797-7838934 distance:47360
chr17:7834306-7834457	17	7834307	7834457	ENSG00000183914	protein_coding	ENST00000572933	7717744	116638.000000	contact 17:7706998-7720984_17:7818534-7836796 distance:113674;contact 17:7706998-7720984_17:7836797-7838934 distance:123874
chr17:7834306-7834457	17	7834307	7834457	ENSG00000196544	protein_coding	ENST00000389017	8190180	355798.000000	contact 17:8187576-8191271_17:7836797-7838934 distance:351558
chr17:7834306-7834457	17	7834307	7834457	ENSG00000205544	protein_coding	ENST00000576017	7404039	430343.000000	contact 17:7403805-7410121_17:7818534-7836796 distance:420702
chr17:7834306-7834457	17	7834307	7834457	ENSG00000220205	protein_coding	ENST00000316509	8162948	328566.000000	contact 17:8156683-8166470_17:7818534-7836796 distance:333911;contact 17:8156683-8166470_17:7836797-7838934 distance:323711
chr17:7834306-7834457	17	7834307	7834457	ENSG00000263620	protein_coding	ENST00000498285	8162975	328593.000000	contact 17:8156683-8166470_17:7818534-7836796 distance:333911;contact 17:8156683-8166470_17:7836797-7838934 distance:323711
chr17:7834461-7834612	17	7834462	7834612	ENSG00000129194	protein_coding	ENST00000250055	7590094	244443.000000	contact 17:7583648-7591905_17:7836797-7838934 distance:250089
chr17:7834461-7834612	17	7834462	7834612	ENSG00000129214	protein_coding	ENST00000856862	7627551	206986.000000	contact 17:7609210-7613639_17:7818534-7836796 distance:216241;contact 17:7609210-7613639_17:7836797-7838934 distance:226441
chr17:7834461-7834612	17	7834462	7834612	ENSG00000129226	protein_coding	ENST00000965359	7579380	255157.000000	contact 17:7574520-7583647_17:7836797-7838934 distance:258782
chr17:7834461-7834612	17	7834462	7834612	ENSG00000129244	protein_coding	ENST00000250111	7650926	183611.000000	contact 17:7642672-7658235_17:7818534-7836796 distance:177212;contact 17:7642672-7658235_17:7836797-7838934 distance:187412
chr17:7834461-7834612	17	7834462	7834612	ENSG00000129255	protein_coding	ENST00000853387	7583848	250689.000000	contact 17:7574520-7583647_17:7836797-7838934 distance:258782;contact 17:7583648-7591905_17:7836797-7838934 distance:250089
chr17:7834461-7834612	17	7834462	7834612	ENSG00000132518	protein_coding	ENST00000254854	8002615	168078.000000	contact 17:7992914-8005323_17:7818534-7836796 distance:171453;contact 17:7992914-8005323_17:7836797-7838934 distance:161253
chr17:7834461-7834612	17	7834462	7834612	ENSG00000141499	protein_coding	ENST00000316024	7686301	148236.000000	contact 17:7684178-7687235_17:7818534-7836796 distance:141959;contact 17:7684178-7687235_17:7836797-7838934 distance:152159;contact 17:7687236-7687807_17:7836797-7838934 distance:150344
chr17:7834461-7834612	17	7834462	7834612	ENSG00000141510	protein_coding	ENST00000714409	7687490	147047.000000	contact 17:7684178-7687235_17:7818534-7836796 distance:141959;contact 17:7684178-7687235_17:7836797-7838934 distance:152159;contact 17:7687236-7687807_17:7836797-7838934 distance:150344
chr17:7834461-7834612	17	7834462	7834612	ENSG00000161960	protein_coding	ENST00000934298	7572760	261777.000000	contact 17:7574520-7583647_17:7836797-7838934 distance:258782
chr17:7834461-7834612	17	7834462	7834612	ENSG00000167874	protein_coding	ENST00000856543	7855059	20522.000000	contact 17:7848149-7863494_17:7818534-7836796 distance:28156
chr17:7834461-7834612	17	7834462	7834612	ENSG00000169992	protein_coding	ENST00000302926	7407845	426692.000000	contact 17:7403805-7410121_17:7818534-7836796 distance:420702
chr17:7834461-7834612	17	7834462	7834612	ENSG00000170004	protein_coding	ENST00000700753	7884796	50259.000000	contact 17:7883845-7886606_17:7818534-7836796 distance:57560;contact 17:7903760-7906777_17:7818534-7836796 distance:77603;contact 17:7883845-7886606_17:7836797-7838934 distance:47360;contact 17:7903760-7906777_17:7836797-7838934 distance:67403
chr17:7834461-7834612	17	7834462	7834612	ENSG00000170037	protein_coding	ENST00000563694	7932206	97669.000000	contact 17:7918624-7933310_17:7818534-7836796 distance:98302
chr17:7834461-7834612	17	7834462	7834612	ENSG00000170043	protein_coding	ENST00000968005	7931946	97409.000000	contact 17:7918624-7933310_17:7818534-7836796 distance:98302
chr17:7834461-7834612	17	7834462	7834612	ENSG00000170049	protein_coding	ENST00000910604	7929819	95282.000000	contact 17:7918624-7933310_17:7818534-7836796 distance:98302
chr17:7834461-7834612	17	7834462	7834612	ENSG00000178999	protein_coding	ENST00000932557	8210584	376047.000000	contact 17:8208876-8218151_17:7836797-7838934 distance:375648
chr17:7834461-7834612	17	7834462	7834612	ENSG00000179029	protein_coding	ENST00000532998	8176373	341836.000000	contact 17:8166471-8179673_17:7818534-7836796 distance:345407;contact 17:8166471-8179673_17:7836797-7838934 distance:335207
chr17:7834461-7834612	17	7834462	7834612	ENSG00000179094	protein_coding	ENST00000317276	8152404	317867.000000	contact 17:8156683-8166470_17:7818534-7836796 distance:333911;contact 17:8153749-8156682_17:7836797-7838934 distance:317350;contact 17:8156683-8166470_17:7836797-7838934 distance:323711
chr17:7834461-7834612	17	7834462	7834612	ENSG00000179111	protein_coding	ENST00000541682	8124106	289569.000000	contact 17:8122997-8127106_17:7818534-7836796 distance:297386
chr17:7834461-7834612	17	7834462	7834612	ENSG00000179593	protein_coding	ENST00000944447	8039011	204474.000000	contact 17:8037855-8048177_17:7818534-7836796 distance:215351;contact 17:8037855-8048177_17:7836797-7838934 distance:205151
chr17:7834461-7834612	17	7834462	7834612	ENSG00000182224	protein_coding	ENST00000332439	7858003	23466.000000	contact 17:7848149-7863494_17:7818534-7836796 distance:28156
chr17:7834461-7834612	17	7834462	7834612	ENSG00000183011	protein_coding	ENST00000333775	7857854	23317.000000	contact 17:7848149-7863494_17:7818534-7836796 distance:28156;contact 17:7883845-7886606_17:7818534-7836796 distance:57560;contact 17:7883845-7886606_17:7836797-7838934 distance:47360
chr17:7834461-7834612	17	7834462	7834612	ENSG00000183914	protein_coding	ENST00000572933	7717744	116793.000000	contact 17:7706998-7720984_17:7818534-7836796 distance:113674;contact 17:7706998-7720984_17:7836797-7838934 distance:123874
chr17:7834461-7834612	17	7834462	7834612	ENSG00000196544	protein_coding	ENST00000389017	8190180	355643.000000	contact 17:8187576-8191271_17:7836797-7838934 distance:351558
chr17:7834461-7834612	17	7834462	7834612	ENSG00000205544	protein_coding	ENST00000576017	7404039	430498.000000	contact 17:7403805-7410121_17:7818534-7836796 distance:420702
chr17:7834461-7834612	17	7834462	7834612	ENSG00000220205	protein_coding	ENST00000316509	8162948	328411.000000	contact 17:8156683-8166470_17:7818534-7836796 distance:333911;contact 17:8156683-8166470_17:7836797-7838934 distance:323711
chr17:7834461-7834612	17	7834462	7834612	ENSG00000263620	protein_coding	ENST00000498285	8162975	328438.000000	contact 17:8156683-8166470_17:7818534-7836796 distance:333911;contact 17:8156683-8166470_17:7836797-7838934 distance:323711
chr17:7834621-7834772	17	7834622	7834772	ENSG00000129194	protein_coding	ENST00000250055	7590094	244603.000000	contact 17:7583648-7591905_17:7836797-7838934 distance:250089
chr17:7834621-7834772	17	7834622	7834772	ENSG00000129214	protein_coding	ENST00000856862	7627551	207146.000000	contact 17:7609210-7613639_17:7818534-7836796 distance:216241;contact 17:7609210-7613639_17:7836797-7838934 distance:226441
chr17:7834621-7834772	17	7834622	7834772	ENSG00000129226	protein_coding	ENST00000965359	7579380	255317.000000	contact 17:7574520-7583647_17:7836797-7838934 distance:258782
chr17:7834621-7834772	17	7834622	7834772	ENSG00000129244	protein_coding	ENST00000250111	7650926	183771.000000	contact 17:7642672-7658235_17:7818534-7836796 distance:177212;contact 17:7642672-7658235_17:7836797-7838934 distance:187412
chr17:7834621-7834772	17	7834622	7834772	ENSG00000129255	protein_coding	ENST00000853387	7583848	250849.000000	contact 17:7574520-7583647_17:7836797-7838934 distance:258782;contact 17:7583648-7591905_17:7836797-7838934 distance:250089
chr17:7834621-7834772	17	7834622	7834772	ENSG00000132518	protein_coding	ENST00000254854	8002615	167918.000000	contact 17:7992914-8005323_17:7818534-7836796 distance:171453;contact 17:7992914-8005323_17:7836797-7838934 distance:161253
chr17:7834621-7834772	17	7834622	7834772	ENSG00000141499	protein_coding	ENST00000316024	7686301	148396.000000	contact 17:7684178-7687235_17:7818534-7836796 distance:141959;contact 17:7684178-7687235_17:7836797-7838934 distance:152159;contact 17:7687236-7687807_17:7836797-7838934 distance:150344
chr17:7834621-7834772	17	7834622	7834772	ENSG00000141510	protein_coding	ENST00000714409	7687490	147207.000000	contact 17:7684178-7687235_17:7818534-7836796 distance:141959;contact 17:7684178-7687235_17:7836797-7838934 distance:152159;contact 17:7687236-7687807_17:7836797-7838934 distance:150344
chr17:7834621-7834772	17	7834622	7834772	ENSG00000161960	protein_coding	ENST00000934298	7572760	261937.000000	contact 17:7574520-7583647_17:7836797-7838934 distance:258782
chr17:7834621-7834772	17	7834622	7834772	ENSG00000167874	protein_coding	ENST00000856543	7855059	20362.000000	contact 17:7848149-7863494_17:7818534-7836796 distance:28156
chr17:7834621-7834772	17	7834622	7834772	ENSG00000169992	protein_coding	ENST00000302926	7407845	426852.000000	contact 17:7403805-7410121_17:7818534-7836796 distance:420702
chr17:7834621-7834772	17	7834622	7834772	ENSG00000170004	protein_coding	ENST00000700753	7884796	50099.000000	contact 17:7883845-7886606_17:7818534-7836796 distance:57560;contact 17:7903760-7906777_17:7818534-7836796 distance:77603;contact 17:7883845-7886606_17:7836797-7838934 distance:47360;contact 17:7903760-7906777_17:7836797-7838934 distance:67403
chr17:7834621-7834772	17	7834622	7834772	ENSG00000170037	protein_coding	ENST00000563694	7932206	97509.000000	contact 17:7918624-7933310_17:7818534-7836796 distance:98302
chr17:7834621-7834772	17	7834622	7834772	ENSG00000170043	protein_coding	ENST00000968005	7931946	97249.000000	contact 17:7918624-7933310_17:7818534-7836796 distance:98302
chr17:7834621-7834772	17	7834622	7834772	ENSG00000170049	protein_coding	ENST00000910604	7929819	95122.000000	contact 17:7918624-7933310_17:7818534-7836796 distance:98302
chr17:7834621-7834772	17	7834622	7834772	ENSG00000178999	protein_coding	ENST00000932557	8210584	375887.000000	contact 17:8208876-8218151_17:7836797-7838934 distance:375648
chr17:7834621-7834772	17	7834622	7834772	ENSG00000179029	protein_coding	ENST00000532998	8176373	341676.000000	contact 17:8166471-8179673_17:7818534-7836796 distance:345407;contact 17:8166471-8179673_17:7836797-7838934 distance:335207
chr17:7834621-7834772	17	7834622	7834772	ENSG00000179094	protein_coding	ENST00000317276	8152404	317707.000000	contact 17:8156683-8166470_17:7818534-7836796 distance:333911;contact 17:8153749-8156682_17:7836797-7838934 distance:317350;contact 17:8156683-8166470_17:7836797-7838934 distance:323711
chr17:7834621-7834772	17	7834622	7834772	ENSG00000179111	protein_coding	ENST00000541682	8124106	289409.000000	contact 17:8122997-8127106_17:7818534-7836796 distance:297386
chr17:7834621-7834772	17	7834622	7834772	ENSG00000179593	protein_coding	ENST00000944447	8039011	204314.000000	contact 17:8037855-8048177_17:7818534-7836796 distance:215351;contact 17:8037855-8048177_17:7836797-7838934 distance:205151
chr17:7834621-7834772	17	7834622	7834772	ENSG00000182224	protein_coding	ENST00000332439	7858003	23306.000000	contact 17:7848149-7863494_17:7818534-7836796 distance:28156
chr17:7834621-7834772	17	7834622	7834772	ENSG00000183011	protein_coding	ENST00000333775	7857854	23157.000000	contact 17:7848149-7863494_17:7818534-7836796 distance:28156;contact 17:7883845-7886606_17:7818534-7836796 distance:57560;contact 17:7883845-7886606_17:7836797-7838934 distance:47360
chr17:7834621-7834772	17	7834622	7834772	ENSG00000183914	protein_coding	ENST00000572933	7717744	116953.000000	contact 17:7706998-7720984_17:7818534-7836796 distance:113674;contact 17:7706998-7720984_17:7836797-7838934 distance:123874
chr17:7834621-7834772	17	7834622	7834772	ENSG00000196544	protein_coding	ENST00000389017	8190180	355483.000000	contact 17:8187576-8191271_17:7836797-7838934 distance:351558
chr17:7834621-7834772	17	7834622	7834772	ENSG00000205544	protein_coding	ENST00000576017	7404039	430658.000000	contact 17:7403805-7410121_17:7818534-7836796 distance:420702
chr17:7834621-7834772	17	7834622	7834772	ENSG00000220205	protein_coding	ENST00000316509	8162948	328251.000000	contact 17:8156683-8166470_17:7818534-7836796 distance:333911;contact 17:8156683-8166470_17:7836797-7838934 distance:323711
chr17:7834621-7834772	17	7834622	7834772	ENSG00000263620	protein_coding	ENST00000498285	8162975	328278.000000	contact 17:8156683-8166470_17:7818534-7836796 distance:333911;contact 17:8156683-8166470_17:7836797-7838934 distance:323711
chr17:7835221-7835372	17	7835222	7835372	ENSG00000129194	protein_coding	ENST00000250055	7590094	245203.000000	contact 17:7583648-7591905_17:7836797-7838934 distance:250089
chr17:7835221-7835372	17	7835222	7835372	ENSG00000129214	protein_coding	ENST00000856862	7627551	207746.000000	contact 17:7609210-7613639_17:7818534-7836796 distance:216241;contact 17:7609210-7613639_17:7836797-7838934 distance:226441
chr17:7835221-7835372	17	7835222	7835372	ENSG00000129226	protein_coding	ENST00000965359	7579380	255917.000000	contact 17:7574520-7583647_17:7836797-7838934 distance:258782
chr17:7835221-7835372	17	7835222	7835372	ENSG00000129244	protein_coding	ENST00000250111	7650926	184371.000000	contact 17:7642672-7658235_17:7818534-7836796 distance:177212;contact 17:7642672-7658235_17:7836797-7838934 distance:187412
chr17:7835221-7835372	17	7835222	7835372	ENSG00000129255	protein_coding	ENST00000853387	7583848	251449.000000	contact 17:7574520-7583647_17:7836797-7838934 distance:258782;contact 17:7583648-7591905_17:7836797-7838934 distance:250089
chr17:7835221-7835372	17	7835222	7835372	ENSG00000132518	protein_coding	ENST00000254854	8002615	167318.000000	contact 17:7992914-8005323_17:7818534-7836796 distance:171453;contact 17:7992914-8005323_17:7836797-7838934 distance:161253
chr17:7835221-7835372	17	7835222	7835372	ENSG00000141499	protein_coding	ENST00000316024	7686301	148996.000000	contact 17:7684178-7687235_17:7818534-7836796 distance:141959;contact 17:7684178-7687235_17:7836797-7838934 distance:152159;contact 17:7687236-7687807_17:7836797-7838934 distance:150344
chr17:7835221-7835372	17	7835222	7835372	ENSG00000141510	protein_coding	ENST00000714409	7687490	147807.000000	contact 17:7684178-7687235_17:7818534-7836796 distance:141959;contact 17:7684178-7687235_17:7836797-7838934 distance:152159;contact 17:7687236-7687807_17:7836797-7838934 distance:150344
chr17:7835221-7835372	17	7835222	7835372	ENSG00000161960	protein_coding	ENST00000934298	7572760	262537.000000	contact 17:7574520-7583647_17:7836797-7838934 distance:258782
chr17:7835221-7835372	17	7835222	7835372	ENSG00000167874	protein_coding	ENST00000856543	7855059	19762.000000	contact 17:7848149-7863494_17:7818534-7836796 distance:28156
chr17:7835221-7835372	17	7835222	7835372	ENSG00000169992	protein_coding	ENST00000302926	7407845	427452.000000	contact 17:7403805-7410121_17:7818534-7836796 distance:420702
chr17:7835221-7835372	17	7835222	7835372	ENSG00000170004	protein_coding	ENST00000700753	7884796	49499.000000	contact 17:7883845-7886606_17:7818534-7836796 distance:57560;contact 17:7903760-7906777_17:7818534-7836796 distance:77603;contact 17:7883845-7886606_17:7836797-7838934 distance:47360;contact 17:7903760-7906777_17:7836797-7838934 distance:67403
chr17:7835221-7835372	17	7835222	7835372	ENSG00000170037	protein_coding	ENST00000563694	7932206	96909.000000	contact 17:7918624-7933310_17:7818534-7836796 distance:98302
chr17:7835221-7835372	17	7835222	7835372	ENSG00000170043	protein_coding	ENST00000968005	7931946	96649.000000	contact 17:7918624-7933310_17:7818534-7836796 distance:98302
chr17:7835221-7835372	17	7835222	7835372	ENSG00000170049	protein_coding	ENST00000910604	7929819	94522.000000	contact 17:7918624-7933310_17:7818534-7836796 distance:98302
chr17:7835221-7835372	17	7835222	7835372	ENSG00000178999	protein_coding	ENST00000932557	8210584	375287.000000	contact 17:8208876-8218151_17:7836797-7838934 distance:375648
chr17:7835221-7835372	17	7835222	7835372	ENSG00000179029	protein_coding	ENST00000532998	8176373	341076.000000	contact 17:8166471-8179673_17:7818534-7836796 distance:345407;contact 17:8166471-8179673_17:7836797-7838934 distance:335207
chr17:7835221-7835372	17	7835222	7835372	ENSG00000179094	protein_coding	ENST00000317276	8152404	317107.000000	contact 17:8156683-8166470_17:7818534-7836796 distance:333911;contact 17:8153749-8156682_17:7836797-7838934 distance:317350;contact 17:8156683-8166470_17:7836797-7838934 distance:323711
chr17:7835221-7835372	17	7835222	7835372	ENSG00000179111	protein_coding	ENST00000541682	8124106	288809.000000	contact 17:8122997-8127106_17:7818534-7836796 distance:297386
chr17:7835221-7835372	17	7835222	7835372	ENSG00000179593	protein_coding	ENST00000944447	8039011	203714.000000	contact 17:8037855-8048177_17:7818534-7836796 distance:215351;contact 17:8037855-8048177_17:7836797-7838934 distance:205151
chr17:7835221-7835372	17	7835222	7835372	ENSG00000182224	protein_coding	ENST00000332439	7858003	22706.000000	contact 17:7848149-7863494_17:7818534-7836796 distance:28156
chr17:7835221-7835372	17	7835222	7835372	ENSG00000183011	protein_coding	ENST00000333775	7857854	22557.000000	contact 17:7848149-7863494_17:7818534-7836796 distance:28156;contact 17:7883845-7886606_17:7818534-7836796 distance:57560;contact 17:7883845-7886606_17:7836797-7838934 distance:47360
chr17:7835221-7835372	17	7835222	7835372	ENSG00000183914	protein_coding	ENST00000572933	7717744	117553.000000	contact 17:7706998-7720984_17:7818534-7836796 distance:113674;contact 17:7706998-7720984_17:7836797-7838934 distance:123874
chr17:7835221-7835372	17	7835222	7835372	ENSG00000196544	protein_coding	ENST00000389017	8190180	354883.000000	contact 17:8187576-8191271_17:7836797-7838934 distance:351558
chr17:7835221-7835372	17	7835222	7835372	ENSG00000205544	protein_coding	ENST00000576017	7404039	431258.000000	contact 17:7403805-7410121_17:7818534-7836796 distance:420702
chr17:7835221-7835372	17	7835222	7835372	ENSG00000220205	protein_coding	ENST00000316509	8162948	327651.000000	contact 17:8156683-8166470_17:7818534-7836796 distance:333911;contact 17:8156683-8166470_17:7836797-7838934 distance:323711
chr17:7835221-7835372	17	7835222	7835372	ENSG00000263620	protein_coding	ENST00000498285	8162975	327678.000000	contact 17:8156683-8166470_17:7818534-7836796 distance:333911;contact 17:8156683-8166470_17:7836797-7838934 distance:323711
chr17:7835866-7836017	17	7835867	7836017	ENSG00000129194	protein_coding	ENST00000250055	7590094	245848.000000	contact 17:7583648-7591905_17:7836797-7838934 distance:250089
chr17:7835866-7836017	17	7835867	7836017	ENSG00000129214	protein_coding	ENST00000856862	7627551	208391.000000	contact 17:7609210-7613639_17:7818534-7836796 distance:216241;contact 17:7609210-7613639_17:7836797-7838934 distance:226441
chr17:7835866-7836017	17	7835867	7836017	ENSG00000129226	protein_coding	ENST00000965359	7579380	256562.000000	contact 17:7574520-7583647_17:7836797-7838934 distance:258782
chr17:7835866-7836017	17	7835867	7836017	ENSG00000129244	protein_coding	ENST00000250111	7650926	185016.000000	contact 17:7642672-7658235_17:7818534-7836796 distance:177212;contact 17:7642672-7658235_17:7836797-7838934 distance:187412
chr17:7835866-7836017	17	7835867	7836017	ENSG00000129255	protein_coding	ENST00000853387	7583848	252094.000000	contact 17:7574520-7583647_17:7836797-7838934 distance:258782;contact 17:7583648-7591905_17:7836797-7838934 distance:250089
chr17:7835866-7836017	17	7835867	7836017	ENSG00000132518	protein_coding	ENST00000254854	8002615	166673.000000	contact 17:7992914-8005323_17:7818534-7836796 distance:171453;contact 17:7992914-8005323_17:7836797-7838934 distance:161253
chr17:7835866-7836017	17	7835867	7836017	ENSG00000141499	protein_coding	ENST00000316024	7686301	149641.000000	contact 17:7684178-7687235_17:7818534-7836796 distance:141959;contact 17:7684178-7687235_17:7836797-7838934 distance:152159;contact 17:7687236-7687807_17:7836797-7838934 distance:150344
chr17:7835866-7836017	17	7835867	7836017	ENSG00000141510	protein_coding	ENST00000714409	7687490	148452.000000	contact 17:7684178-7687235_17:7818534-7836796 distance:141959;contact 17:7684178-7687235_17:7836797-7838934 distance:152159;contact 17:7687236-7687807_17:7836797-7838934 distance:150344
chr17:7835866-7836017	17	7835867	7836017	ENSG00000161960	protein_coding	ENST00000934298	7572760	263182.000000	contact 17:7574520-7583647_17:7836797-7838934 distance:258782
chr17:7835866-7836017	17	7835867	7836017	ENSG00000167874	protein_coding	ENST00000856543	7855059	19117.000000	contact 17:7848149-7863494_17:7818534-7836796 distance:28156
chr17:7835866-7836017	17	7835867	7836017	ENSG00000169992	protein_coding	ENST00000302926	7407845	428097.000000	contact 17:7403805-7410121_17:7818534-7836796 distance:420702
chr17:7835866-7836017	17	7835867	7836017	ENSG00000170004	protein_coding	ENST00000700753	7884796	48854.000000	contact 17:7883845-7886606_17:7818534-7836796 distance:57560;contact 17:7903760-7906777_17:7818534-7836796 distance:77603;contact 17:7883845-7886606_17:7836797-7838934 distance:47360;contact 17:7903760-7906777_17:7836797-7838934 distance:67403
chr17:7835866-7836017	17	7835867	7836017	ENSG00000170037	protein_coding	ENST00000563694	7932206	96264.000000	contact 17:7918624-7933310_17:7818534-7836796 distance:98302
chr17:7835866-7836017	17	7835867	7836017	ENSG00000170043	protein_coding	ENST00000968005	7931946	96004.000000	contact 17:7918624-7933310_17:7818534-7836796 distance:98302
chr17:7835866-7836017	17	7835867	7836017	ENSG00000170049	protein_coding	ENST00000910604	7929819	93877.000000	contact 17:7918624-7933310_17:7818534-7836796 distance:98302
chr17:7835866-7836017	17	7835867	7836017	ENSG00000178999	protein_coding	ENST00000932557	8210584	374642.000000	contact 17:8208876-8218151_17:7836797-7838934 distance:375648
chr17:7835866-7836017	17	7835867	7836017	ENSG00000179029	protein_coding	ENST00000532998	8176373	340431.000000	contact 17:8166471-8179673_17:7818534-7836796 distance:345407;contact 17:8166471-8179673_17:7836797-7838934 distance:335207
chr17:7835866-7836017	17	7835867	7836017	ENSG00000179094	protein_coding	ENST00000317276	8152404	316462.000000	contact 17:8156683-8166470_17:7818534-7836796 distance:333911;contact 17:8153749-8156682_17:7836797-7838934 distance:317350;contact 17:8156683-8166470_17:7836797-7838934 distance:323711
chr17:7835866-7836017	17	7835867	7836017	ENSG00000179111	protein_coding	ENST00000541682	8124106	288164.000000	contact 17:8122997-8127106_17:7818534-7836796 distance:297386
chr17:7835866-7836017	17	7835867	7836017	ENSG00000179593	protein_coding	ENST00000944447	8039011	203069.000000	contact 17:8037855-8048177_17:7818534-7836796 distance:215351;contact 17:8037855-8048177_17:7836797-7838934 distance:205151
chr17:7835866-7836017	17	7835867	7836017	ENSG00000182224	protein_coding	ENST00000332439	7858003	22061.000000	contact 17:7848149-7863494_17:7818534-7836796 distance:28156
chr17:7835866-7836017	17	7835867	7836017	ENSG00000183011	protein_coding	ENST00000333775	7857854	21912.000000	contact 17:7848149-7863494_17:7818534-7836796 distance:28156;contact 17:7883845-7886606_17:7818534-7836796 distance:57560;contact 17:7883845-7886606_17:7836797-7838934 distance:47360
chr17:7835866-7836017	17	7835867	7836017	ENSG00000183914	protein_coding	ENST00000572933	7717744	118198.000000	contact 17:7706998-7720984_17:7818534-7836796 distance:113674;contact 17:7706998-7720984_17:7836797-7838934 distance:123874
chr17:7835866-7836017	17	7835867	7836017	ENSG00000196544	protein_coding	ENST00000389017	8190180	354238.000000	contact 17:8187576-8191271_17:7836797-7838934 distance:351558
chr17:7835866-7836017	17	7835867	7836017	ENSG00000205544	protein_coding	ENST00000576017	7404039	431903.000000	contact 17:7403805-7410121_17:7818534-7836796 distance:420702
chr17:7835866-7836017	17	7835867	7836017	ENSG00000220205	protein_coding	ENST00000316509	8162948	327006.000000	contact 17:8156683-8166470_17:7818534-7836796 distance:333911;contact 17:8156683-8166470_17:7836797-7838934 distance:323711
chr17:7835866-7836017	17	7835867	7836017	ENSG00000263620	protein_coding	ENST00000498285	8162975	327033.000000	contact 17:8156683-8166470_17:7818534-7836796 distance:333911;contact 17:8156683-8166470_17:7836797-7838934 distance:323711
chr17:7836021-7836172	17	7836022	7836172	ENSG00000129194	protein_coding	ENST00000250055	7590094	246003.000000	contact 17:7583648-7591905_17:7836797-7838934 distance:250089
chr17:7836021-7836172	17	7836022	7836172	ENSG00000129214	protein_coding	ENST00000856862	7627551	208546.000000	contact 17:7609210-7613639_17:7818534-7836796 distance:216241;contact 17:7609210-7613639_17:7836797-7838934 distance:226441
chr17:7836021-7836172	17	7836022	7836172	ENSG00000129226	protein_coding	ENST00000965359	7579380	256717.000000	contact 17:7574520-7583647_17:7836797-7838934 distance:258782
chr17:7836021-7836172	17	7836022	7836172	ENSG00000129244	protein_coding	ENST00000250111	7650926	185171.000000	contact 17:7642672-7658235_17:7818534-7836796 distance:177212;contact 17:7642672-7658235_17:7836797-7838934 distance:187412
chr17:7836021-7836172	17	7836022	7836172	ENSG00000129255	protein_coding	ENST00000853387	7583848	252249.000000	contact 17:7574520-7583647_17:7836797-7838934 distance:258782;contact 17:7583648-7591905_17:7836797-7838934 distance:250089
chr17:7836021-7836172	17	7836022	7836172	ENSG00000132518	protein_coding	ENST00000254854	8002615	166518.000000	contact 17:7992914-8005323_17:7818534-7836796 distance:171453;contact 17:7992914-8005323_17:7836797-7838934 distance:161253
chr17:7836021-7836172	17	7836022	7836172	ENSG00000141499	protein_coding	ENST00000316024	7686301	149796.000000	contact 17:7684178-7687235_17:7818534-7836796 distance:141959;contact 17:7684178-7687235_17:7836797-7838934 distance:152159;contact 17:7687236-7687807_17:7836797-7838934 distance:150344
chr17:7836021-7836172	17	7836022	7836172	ENSG00000141510	protein_coding	ENST00000714409	7687490	148607.000000	contact 17:7684178-7687235_17:7818534-7836796 distance:141959;contact 17:7684178-7687235_17:7836797-7838934 distance:152159;contact 17:7687236-7687807_17:7836797-7838934 distance:150344
chr17:7836021-7836172	17	7836022	7836172	ENSG00000161960	protein_coding	ENST00000934298	7572760	263337.000000	contact 17:7574520-7583647_17:7836797-7838934 distance:258782
chr17:7836021-7836172	17	7836022	7836172	ENSG00000167874	protein_coding	ENST00000856543	7855059	18962.000000	contact 17:7848149-7863494_17:7818534-7836796 distance:28156
chr17:7836021-7836172	17	7836022	7836172	ENSG00000169992	protein_coding	ENST00000302926	7407845	428252.000000	contact 17:7403805-7410121_17:7818534-7836796 distance:420702
chr17:7836021-7836172	17	7836022	7836172	ENSG00000170004	protein_coding	ENST00000700753	7884796	48699.000000	contact 17:7883845-7886606_17:7818534-7836796 distance:57560;contact 17:7903760-7906777_17:7818534-7836796 distance:77603;contact 17:7883845-7886606_17:7836797-7838934 distance:47360;contact 17:7903760-7906777_17:7836797-7838934 distance:67403
chr17:7836021-7836172	17	7836022	7836172	ENSG00000170037	protein_coding	ENST00000563694	7932206	96109.000000	contact 17:7918624-7933310_17:7818534-7836796 distance:98302
chr17:7836021-7836172	17	7836022	7836172	ENSG00000170043	protein_coding	ENST00000968005	7931946	95849.000000	contact 17:7918624-7933310_17:7818534-7836796 distance:98302
chr17:7836021-7836172	17	7836022	7836172	ENSG00000170049	protein_coding	ENST00000910604	7929819	93722.000000	contact 17:7918624-7933310_17:7818534-7836796 distance:98302
chr17:7836021-7836172	17	7836022	7836172	ENSG00000178999	protein_coding	ENST00000932557	8210584	374487.000000	contact 17:8208876-8218151_17:7836797-7838934 distance:375648
chr17:7836021-7836172	17	7836022	7836172	ENSG00000179029	protein_coding	ENST00000532998	8176373	340276.000000	contact 17:8166471-8179673_17:7818534-7836796 distance:345407;contact 17:8166471-8179673_17:7836797-7838934 distance:335207
chr17:7836021-7836172	17	7836022	7836172	ENSG00000179094	protein_coding	ENST00000317276	8152404	316307.000000	contact 17:8156683-8166470_17:7818534-7836796 distance:333911;contact 17:8153749-8156682_17:7836797-7838934 distance:317350;contact 17:8156683-8166470_17:7836797-7838934 distance:323711
chr17:7836021-7836172	17	7836022	7836172	ENSG00000179111	protein_coding	ENST00000541682	8124106	288009.000000	contact 17:8122997-8127106_17:7818534-7836796 distance:297386
chr17:7836021-7836172	17	7836022	7836172	ENSG00000179593	protein_coding	ENST00000944447	8039011	202914.000000	contact 17:8037855-8048177_17:7818534-7836796 distance:215351;contact 17:8037855-8048177_17:7836797-7838934 distance:205151
chr17:7836021-7836172	17	7836022	7836172	ENSG00000182224	protein_coding	ENST00000332439	7858003	21906.000000	contact 17:7848149-7863494_17:7818534-7836796 distance:28156
chr17:7836021-7836172	17	7836022	7836172	ENSG00000183011	protein_coding	ENST00000333775	7857854	21757.000000	contact 17:7848149-7863494_17:7818534-7836796 distance:28156;contact 17:7883845-7886606_17:7818534-7836796 distance:57560;contact 17:7883845-7886606_17:7836797-7838934 distance:47360
chr17:7836021-7836172	17	7836022	7836172	ENSG00000183914	protein_coding	ENST00000572933	7717744	118353.000000	contact 17:7706998-7720984_17:7818534-7836796 distance:113674;contact 17:7706998-7720984_17:7836797-7838934 distance:123874
chr17:7836021-7836172	17	7836022	7836172	ENSG00000196544	protein_coding	ENST00000389017	8190180	354083.000000	contact 17:8187576-8191271_17:7836797-7838934 distance:351558
chr17:7836021-7836172	17	7836022	7836172	ENSG00000205544	protein_coding	ENST00000576017	7404039	432058.000000	contact 17:7403805-7410121_17:7818534-7836796 distance:420702
chr17:7836021-7836172	17	7836022	7836172	ENSG00000220205	protein_coding	ENST00000316509	8162948	326851.000000	contact 17:8156683-8166470_17:7818534-7836796 distance:333911;contact 17:8156683-8166470_17:7836797-7838934 distance:323711
chr17:7836021-7836172	17	7836022	7836172	ENSG00000263620	protein_coding	ENST00000498285	8162975	326878.000000	contact 17:8156683-8166470_17:7818534-7836796 distance:333911;contact 17:8156683-8166470_17:7836797-7838934 distance:323711
chr17:7836181-7836332	17	7836182	7836332	ENSG00000129194	protein_coding	ENST00000250055	7590094	246163.000000	contact 17:7583648-7591905_17:7836797-7838934 distance:250089
chr17:7836181-7836332	17	7836182	7836332	ENSG00000129214	protein_coding	ENST00000856862	7627551	208706.000000	contact 17:7609210-7613639_17:7818534-7836796 distance:216241;contact 17:7609210-7613639_17:7836797-7838934 distance:226441
chr17:7836181-7836332	17	7836182	7836332	ENSG00000129226	protein_coding	ENST00000965359	7579380	256877.000000	contact 17:7574520-7583647_17:7836797-7838934 distance:258782
chr17:7836181-7836332	17	7836182	7836332	ENSG00000129244	protein_coding	ENST00000250111	7650926	185331.000000	contact 17:7642672-7658235_17:7818534-7836796 distance:177212;contact 17:7642672-7658235_17:7836797-7838934 distance:187412
chr17:7836181-7836332	17	7836182	7836332	ENSG00000129255	protein_coding	ENST00000853387	7583848	252409.000000	contact 17:7574520-7583647_17:7836797-7838934 distance:258782;contact 17:7583648-7591905_17:7836797-7838934 distance:250089
chr17:7836181-7836332	17	7836182	7836332	ENSG00000132518	protein_coding	ENST00000254854	8002615	166358.000000	contact 17:7992914-8005323_17:7818534-7836796 distance:171453;contact 17:7992914-8005323_17:7836797-7838934 distance:161253
chr17:7836181-7836332	17	7836182	7836332	ENSG00000141499	protein_coding	ENST00000316024	7686301	149956.000000	contact 17:7684178-7687235_17:7818534-7836796 distance:141959;contact 17:7684178-7687235_17:7836797-7838934 distance:152159;contact 17:7687236-7687807_17:7836797-7838934 distance:150344
chr17:7836181-7836332	17	7836182	7836332	ENSG00000141510	protein_coding	ENST00000714409	7687490	148767.000000	contact 17:7684178-7687235_17:7818534-7836796 distance:141959;contact 17:7684178-7687235_17:7836797-7838934 distance:152159;contact 17:7687236-7687807_17:7836797-7838934 distance:150344
chr17:7836181-7836332	17	7836182	7836332	ENSG00000161960	protein_coding	ENST00000934298	7572760	263497.000000	contact 17:7574520-7583647_17:7836797-7838934 distance:258782
chr17:7836181-7836332	17	7836182	7836332	ENSG00000167874	protein_coding	ENST00000856543	7855059	18802.000000	contact 17:7848149-7863494_17:7818534-7836796 distance:28156
chr17:7836181-7836332	17	7836182	7836332	ENSG00000169992	protein_coding	ENST00000302926	7407845	428412.000000	contact 17:7403805-7410121_17:7818534-7836796 distance:420702
chr17:7836181-7836332	17	7836182	7836332	ENSG00000170004	protein_coding	ENST00000700753	7884796	48539.000000	contact 17:7883845-7886606_17:7818534-7836796 distance:57560;contact 17:7903760-7906777_17:7818534-7836796 distance:77603;contact 17:7883845-7886606_17:7836797-7838934 distance:47360;contact 17:7903760-7906777_17:7836797-7838934 distance:67403
chr17:7836181-7836332	17	7836182	7836332	ENSG00000170037	protein_coding	ENST00000563694	7932206	95949.000000	contact 17:7918624-7933310_17:7818534-7836796 distance:98302
chr17:7836181-7836332	17	7836182	7836332	ENSG00000170043	protein_coding	ENST00000968005	7931946	95689.000000	contact 17:7918624-7933310_17:7818534-7836796 distance:98302
chr17:7836181-7836332	17	7836182	7836332	ENSG00000170049	protein_coding	ENST00000910604	7929819	93562.000000	contact 17:7918624-7933310_17:7818534-7836796 distance:98302
chr17:7836181-7836332	17	7836182	7836332	ENSG00000178999	protein_coding	ENST00000932557	8210584	374327.000000	contact 17:8208876-8218151_17:7836797-7838934 distance:375648
chr17:7836181-7836332	17	7836182	7836332	ENSG00000179029	protein_coding	ENST00000532998	8176373	340116.000000	contact 17:8166471-8179673_17:7818534-7836796 distance:345407;contact 17:8166471-8179673_17:7836797-7838934 distance:335207
chr17:7836181-7836332	17	7836182	7836332	ENSG00000179094	protein_coding	ENST00000317276	8152404	316147.000000	contact 17:8156683-8166470_17:7818534-7836796 distance:333911;contact 17:8153749-8156682_17:7836797-7838934 distance:317350;contact 17:8156683-8166470_17:7836797-7838934 distance:323711
chr17:7836181-7836332	17	7836182	7836332	ENSG00000179111	protein_coding	ENST00000541682	8124106	287849.000000	contact 17:8122997-8127106_17:7818534-7836796 distance:297386
chr17:7836181-7836332	17	7836182	7836332	ENSG00000179593	protein_coding	ENST00000944447	8039011	202754.000000	contact 17:8037855-8048177_17:7818534-7836796 distance:215351;contact 17:8037855-8048177_17:7836797-7838934 distance:205151
chr17:7836181-7836332	17	7836182	7836332	ENSG00000182224	protein_coding	ENST00000332439	7858003	21746.000000	contact 17:7848149-7863494_17:7818534-7836796 distance:28156
chr17:7836181-7836332	17	7836182	7836332	ENSG00000183011	protein_coding	ENST00000333775	7857854	21597.000000	contact 17:7848149-7863494_17:7818534-7836796 distance:28156;contact 17:7883845-7886606_17:7818534-7836796 distance:57560;contact 17:7883845-7886606_17:7836797-7838934 distance:47360
chr17:7836181-7836332	17	7836182	7836332	ENSG00000183914	protein_coding	ENST00000572933	7717744	118513.000000	contact 17:7706998-7720984_17:7818534-7836796 distance:113674;contact 17:7706998-7720984_17:7836797-7838934 distance:123874
chr17:7836181-7836332	17	7836182	7836332	ENSG00000196544	protein_coding	ENST00000389017	8190180	353923.000000	contact 17:8187576-8191271_17:7836797-7838934 distance:351558
chr17:7836181-7836332	17	7836182	7836332	ENSG00000205544	protein_coding	ENST00000576017	7404039	432218.000000	contact 17:7403805-7410121_17:7818534-7836796 distance:420702
chr17:7836181-7836332	17	7836182	7836332	ENSG00000220205	protein_coding	ENST00000316509	8162948	326691.000000	contact 17:8156683-8166470_17:7818534-7836796 distance:333911;contact 17:8156683-8166470_17:7836797-7838934 distance:323711
chr17:7836181-7836332	17	7836182	7836332	ENSG00000263620	protein_coding	ENST00000498285	8162975	326718.000000	contact 17:8156683-8166470_17:7818534-7836796 distance:333911;contact 17:8156683-8166470_17:7836797-7838934 distance:323711
chr17:7836421-7836572	17	7836422	7836572	ENSG00000129194	protein_coding	ENST00000250055	7590094	246403.000000	contact 17:7583648-7591905_17:7836797-7838934 distance:250089
chr17:7836421-7836572	17	7836422	7836572	ENSG00000129214	protein_coding	ENST00000856862	7627551	208946.000000	contact 17:7609210-7613639_17:7818534-7836796 distance:216241;contact 17:7609210-7613639_17:7836797-7838934 distance:226441
chr17:7836421-7836572	17	7836422	7836572	ENSG00000129226	protein_coding	ENST00000965359	7579380	257117.000000	contact 17:7574520-7583647_17:7836797-7838934 distance:258782
chr17:7836421-7836572	17	7836422	7836572	ENSG00000129244	protein_coding	ENST00000250111	7650926	185571.000000	contact 17:7642672-7658235_17:7818534-7836796 distance:177212;contact 17:7642672-7658235_17:7836797-7838934 distance:187412
chr17:7836421-7836572	17	7836422	7836572	ENSG00000129255	protein_coding	ENST00000853387	7583848	252649.000000	contact 17:7574520-7583647_17:7836797-7838934 distance:258782;contact 17:7583648-7591905_17:7836797-7838934 distance:250089
chr17:7836421-7836572	17	7836422	7836572	ENSG00000132518	protein_coding	ENST00000254854	8002615	166118.000000	contact 17:7992914-8005323_17:7818534-7836796 distance:171453;contact 17:7992914-8005323_17:7836797-7838934 distance:161253
chr17:7836421-7836572	17	7836422	7836572	ENSG00000141499	protein_coding	ENST00000316024	7686301	150196.000000	contact 17:7684178-7687235_17:7818534-7836796 distance:141959;contact 17:7684178-7687235_17:7836797-7838934 distance:152159;contact 17:7687236-7687807_17:7836797-7838934 distance:150344
chr17:7836421-7836572	17	7836422	7836572	ENSG00000141510	protein_coding	ENST00000714409	7687490	149007.000000	contact 17:7684178-7687235_17:7818534-7836796 distance:141959;contact 17:7684178-7687235_17:7836797-7838934 distance:152159;contact 17:7687236-7687807_17:7836797-7838934 distance:150344
chr17:7836421-7836572	17	7836422	7836572	ENSG00000161960	protein_coding	ENST00000934298	7572760	263737.000000	contact 17:7574520-7583647_17:7836797-7838934 distance:258782
chr17:7836421-7836572	17	7836422	7836572	ENSG00000167874	protein_coding	ENST00000856543	7855059	18562.000000	contact 17:7848149-7863494_17:7818534-7836796 distance:28156
chr17:7836421-7836572	17	7836422	7836572	ENSG00000169992	protein_coding	ENST00000302926	7407845	428652.000000	contact 17:7403805-7410121_17:7818534-7836796 distance:420702
chr17:7836421-7836572	17	7836422	7836572	ENSG00000170004	protein_coding	ENST00000700753	7884796	48299.000000	contact 17:7883845-7886606_17:7818534-7836796 distance:57560;contact 17:7903760-7906777_17:7818534-7836796 distance:77603;contact 17:7883845-7886606_17:7836797-7838934 distance:47360;contact 17:7903760-7906777_17:7836797-7838934 distance:67403
chr17:7836421-7836572	17	7836422	7836572	ENSG00000170037	protein_coding	ENST00000563694	7932206	95709.000000	contact 17:7918624-7933310_17:7818534-7836796 distance:98302
chr17:7836421-7836572	17	7836422	7836572	ENSG00000170043	protein_coding	ENST00000968005	7931946	95449.000000	contact 17:7918624-7933310_17:7818534-7836796 distance:98302
chr17:7836421-7836572	17	7836422	7836572	ENSG00000170049	protein_coding	ENST00000910604	7929819	93322.000000	contact 17:7918624-7933310_17:7818534-7836796 distance:98302
chr17:7836421-7836572	17	7836422	7836572	ENSG00000178999	protein_coding	ENST00000932557	8210584	374087.000000	contact 17:8208876-8218151_17:7836797-7838934 distance:375648
chr17:7836421-7836572	17	7836422	7836572	ENSG00000179029	protein_coding	ENST00000532998	8176373	339876.000000	contact 17:8166471-8179673_17:7818534-7836796 distance:345407;contact 17:8166471-8179673_17:7836797-7838934 distance:335207
chr17:7836421-7836572	17	7836422	7836572	ENSG00000179094	protein_coding	ENST00000317276	8152404	315907.000000	contact 17:8156683-8166470_17:7818534-7836796 distance:333911;contact 17:8153749-8156682_17:7836797-7838934 distance:317350;contact 17:8156683-8166470_17:7836797-7838934 distance:323711
chr17:7836421-7836572	17	7836422	7836572	ENSG00000179111	protein_coding	ENST00000541682	8124106	287609.000000	contact 17:8122997-8127106_17:7818534-7836796 distance:297386
chr17:7836421-7836572	17	7836422	7836572	ENSG00000179593	protein_coding	ENST00000944447	8039011	202514.000000	contact 17:8037855-8048177_17:7818534-7836796 distance:215351;contact 17:8037855-8048177_17:7836797-7838934 distance:205151
chr17:7836421-7836572	17	7836422	7836572	ENSG00000182224	protein_coding	ENST00000332439	7858003	21506.000000	contact 17:7848149-7863494_17:7818534-7836796 distance:28156
chr17:7836421-7836572	17	7836422	7836572	ENSG00000183011	protein_coding	ENST00000333775	7857854	21357.000000	contact 17:7848149-7863494_17:7818534-7836796 distance:28156;contact 17:7883845-7886606_17:7818534-7836796 distance:57560;contact 17:7883845-7886606_17:7836797-7838934 distance:47360
chr17:7836421-7836572	17	7836422	7836572	ENSG00000183914	protein_coding	ENST00000572933	7717744	118753.000000	contact 17:7706998-7720984_17:7818534-7836796 distance:113674;contact 17:7706998-7720984_17:7836797-7838934 distance:123874
chr17:7836421-7836572	17	7836422	7836572	ENSG00000196544	protein_coding	ENST00000389017	8190180	353683.000000	contact 17:8187576-8191271_17:7836797-7838934 distance:351558
chr17:7836421-7836572	17	7836422	7836572	ENSG00000205544	protein_coding	ENST00000576017	7404039	432458.000000	contact 17:7403805-7410121_17:7818534-7836796 distance:420702
chr17:7836421-7836572	17	7836422	7836572	ENSG00000220205	protein_coding	ENST00000316509	8162948	326451.000000	contact 17:8156683-8166470_17:7818534-7836796 distance:333911;contact 17:8156683-8166470_17:7836797-7838934 distance:323711
chr17:7836421-7836572	17	7836422	7836572	ENSG00000263620	protein_coding	ENST00000498285	8162975	326478.000000	contact 17:8156683-8166470_17:7818534-7836796 distance:333911;contact 17:8156683-8166470_17:7836797-7838934 distance:323711
chr17:7836601-7836752	17	7836602	7836752	ENSG00000129194	protein_coding	ENST00000250055	7590094	246583.000000	contact 17:7583648-7591905_17:7836797-7838934 distance:250089
chr17:7836601-7836752	17	7836602	7836752	ENSG00000129214	protein_coding	ENST00000856862	7627551	209126.000000	contact 17:7609210-7613639_17:7818534-7836796 distance:216241;contact 17:7609210-7613639_17:7836797-7838934 distance:226441
chr17:7836601-7836752	17	7836602	7836752	ENSG00000129226	protein_coding	ENST00000965359	7579380	257297.000000	contact 17:7574520-7583647_17:7836797-7838934 distance:258782
chr17:7836601-7836752	17	7836602	7836752	ENSG00000129244	protein_coding	ENST00000250111	7650926	185751.000000	contact 17:7642672-7658235_17:7818534-7836796 distance:177212;contact 17:7642672-7658235_17:7836797-7838934 distance:187412
chr17:7836601-7836752	17	7836602	7836752	ENSG00000129255	protein_coding	ENST00000853387	7583848	252829.000000	contact 17:7574520-7583647_17:7836797-7838934 distance:258782;contact 17:7583648-7591905_17:7836797-7838934 distance:250089
chr17:7836601-7836752	17	7836602	7836752	ENSG00000132518	protein_coding	ENST00000254854	8002615	165938.000000	contact 17:7992914-8005323_17:7818534-7836796 distance:171453;contact 17:7992914-8005323_17:7836797-7838934 distance:161253
chr17:7836601-7836752	17	7836602	7836752	ENSG00000141499	protein_coding	ENST00000316024	7686301	150376.000000	contact 17:7684178-7687235_17:7818534-7836796 distance:141959;contact 17:7684178-7687235_17:7836797-7838934 distance:152159;contact 17:7687236-7687807_17:7836797-7838934 distance:150344
chr17:7836601-7836752	17	7836602	7836752	ENSG00000141510	protein_coding	ENST00000714409	7687490	149187.000000	contact 17:7684178-7687235_17:7818534-7836796 distance:141959;contact 17:7684178-7687235_17:7836797-7838934 distance:152159;contact 17:7687236-7687807_17:7836797-7838934 distance:150344
chr17:7836601-7836752	17	7836602	7836752	ENSG00000161960	protein_coding	ENST00000934298	7572760	263917.000000	contact 17:7574520-7583647_17:7836797-7838934 distance:258782
chr17:7836601-7836752	17	7836602	7836752	ENSG00000167874	protein_coding	ENST00000856543	7855059	18382.000000	contact 17:7848149-7863494_17:7818534-7836796 distance:28156
chr17:7836601-7836752	17	7836602	7836752	ENSG00000169992	protein_coding	ENST00000302926	7407845	428832.000000	contact 17:7403805-7410121_17:7818534-7836796 distance:420702
chr17:7836601-7836752	17	7836602	7836752	ENSG00000170004	protein_coding	ENST00000700753	7884796	48119.000000	contact 17:7883845-7886606_17:7818534-7836796 distance:57560;contact 17:7903760-7906777_17:7818534-7836796 distance:77603;contact 17:7883845-7886606_17:7836797-7838934 distance:47360;contact 17:7903760-7906777_17:7836797-7838934 distance:67403
chr17:7836601-7836752	17	7836602	7836752	ENSG00000170037	protein_coding	ENST00000563694	7932206	95529.000000	contact 17:7918624-7933310_17:7818534-7836796 distance:98302
chr17:7836601-7836752	17	7836602	7836752	ENSG00000170043	protein_coding	ENST00000968005	7931946	95269.000000	contact 17:7918624-7933310_17:7818534-7836796 distance:98302
chr17:7836601-7836752	17	7836602	7836752	ENSG00000170049	protein_coding	ENST00000910604	7929819	93142.000000	contact 17:7918624-7933310_17:7818534-7836796 distance:98302
chr17:7836601-7836752	17	7836602	7836752	ENSG00000178999	protein_coding	ENST00000932557	8210584	373907.000000	contact 17:8208876-8218151_17:7836797-7838934 distance:375648
chr17:7836601-7836752	17	7836602	7836752	ENSG00000179029	protein_coding	ENST00000532998	8176373	339696.000000	contact 17:8166471-8179673_17:7818534-7836796 distance:345407;contact 17:8166471-8179673_17:7836797-7838934 distance:335207
chr17:7836601-7836752	17	7836602	7836752	ENSG00000179094	protein_coding	ENST00000317276	8152404	315727.000000	contact 17:8156683-8166470_17:7818534-7836796 distance:333911;contact 17:8153749-8156682_17:7836797-7838934 distance:317350;contact 17:8156683-8166470_17:7836797-7838934 distance:323711
chr17:7836601-7836752	17	7836602	7836752	ENSG00000179111	protein_coding	ENST00000541682	8124106	287429.000000	contact 17:8122997-8127106_17:7818534-7836796 distance:297386
chr17:7836601-7836752	17	7836602	7836752	ENSG00000179593	protein_coding	ENST00000944447	8039011	202334.000000	contact 17:8037855-8048177_17:7818534-7836796 distance:215351;contact 17:8037855-8048177_17:7836797-7838934 distance:205151
chr17:7836601-7836752	17	7836602	7836752	ENSG00000182224	protein_coding	ENST00000332439	7858003	21326.000000	contact 17:7848149-7863494_17:7818534-7836796 distance:28156
chr17:7836601-7836752	17	7836602	7836752	ENSG00000183011	protein_coding	ENST00000333775	7857854	21177.000000	contact 17:7848149-7863494_17:7818534-7836796 distance:28156;contact 17:7883845-7886606_17:7818534-7836796 distance:57560;contact 17:7883845-7886606_17:7836797-7838934 distance:47360
chr17:7836601-7836752	17	7836602	7836752	ENSG00000183914	protein_coding	ENST00000572933	7717744	118933.000000	contact 17:7706998-7720984_17:7818534-7836796 distance:113674;contact 17:7706998-7720984_17:7836797-7838934 distance:123874
chr17:7836601-7836752	17	7836602	7836752	ENSG00000196544	protein_coding	ENST00000389017	8190180	353503.000000	contact 17:8187576-8191271_17:7836797-7838934 distance:351558
chr17:7836601-7836752	17	7836602	7836752	ENSG00000205544	protein_coding	ENST00000576017	7404039	432638.000000	contact 17:7403805-7410121_17:7818534-7836796 distance:420702
chr17:7836601-7836752	17	7836602	7836752	ENSG00000220205	protein_coding	ENST00000316509	8162948	326271.000000	contact 17:8156683-8166470_17:7818534-7836796 distance:333911;contact 17:8156683-8166470_17:7836797-7838934 distance:323711
chr17:7836601-7836752	17	7836602	7836752	ENSG00000263620	protein_coding	ENST00000498285	8162975	326298.000000	contact 17:8156683-8166470_17:7818534-7836796 distance:333911;contact 17:8156683-8166470_17:7836797-7838934 distance:323711
chr17:7837386-7837537	17	7837387	7837537	ENSG00000129194	protein_coding	ENST00000250055	7590094	247368.000000	contact 17:7583648-7591905_17:7836797-7838934 distance:250089
chr17:7837386-7837537	17	7837387	7837537	ENSG00000129214	protein_coding	ENST00000856862	7627551	209911.000000	contact 17:7609210-7613639_17:7818534-7836796 distance:216241;contact 17:7609210-7613639_17:7836797-7838934 distance:226441
chr17:7837386-7837537	17	7837387	7837537	ENSG00000129226	protein_coding	ENST00000965359	7579380	258082.000000	contact 17:7574520-7583647_17:7836797-7838934 distance:258782
chr17:7837386-7837537	17	7837387	7837537	ENSG00000129244	protein_coding	ENST00000250111	7650926	186536.000000	contact 17:7642672-7658235_17:7818534-7836796 distance:177212;contact 17:7642672-7658235_17:7836797-7838934 distance:187412
chr17:7837386-7837537	17	7837387	7837537	ENSG00000129255	protein_coding	ENST00000853387	7583848	253614.000000	contact 17:7574520-7583647_17:7836797-7838934 distance:258782;contact 17:7583648-7591905_17:7836797-7838934 distance:250089
chr17:7837386-7837537	17	7837387	7837537	ENSG00000132518	protein_coding	ENST00000254854	8002615	165153.000000	contact 17:7992914-8005323_17:7818534-7836796 distance:171453;contact 17:7992914-8005323_17:7836797-7838934 distance:161253
chr17:7837386-7837537	17	7837387	7837537	ENSG00000141499	protein_coding	ENST00000316024	7686301	151161.000000	contact 17:7684178-7687235_17:7818534-7836796 distance:141959;contact 17:7684178-7687235_17:7836797-7838934 distance:152159;contact 17:7687236-7687807_17:7836797-7838934 distance:150344
chr17:7837386-7837537	17	7837387	7837537	ENSG00000141510	protein_coding	ENST00000714409	7687490	149972.000000	contact 17:7684178-7687235_17:7818534-7836796 distance:141959;contact 17:7684178-7687235_17:7836797-7838934 distance:152159;contact 17:7687236-7687807_17:7836797-7838934 distance:150344
chr17:7837386-7837537	17	7837387	7837537	ENSG00000161960	protein_coding	ENST00000934298	7572760	264702.000000	contact 17:7574520-7583647_17:7836797-7838934 distance:258782
chr17:7837386-7837537	17	7837387	7837537	ENSG00000167874	protein_coding	ENST00000856543	7855059	17597.000000	contact 17:7848149-7863494_17:7818534-7836796 distance:28156
chr17:7837386-7837537	17	7837387	7837537	ENSG00000169992	protein_coding	ENST00000302926	7407845	429617.000000	contact 17:7403805-7410121_17:7818534-7836796 distance:420702
chr17:7837386-7837537	17	7837387	7837537	ENSG00000170004	protein_coding	ENST00000700753	7884796	47334.000000	contact 17:7883845-7886606_17:7818534-7836796 distance:57560;contact 17:7903760-7906777_17:7818534-7836796 distance:77603;contact 17:7883845-7886606_17:7836797-7838934 distance:47360;contact 17:7903760-7906777_17:7836797-7838934 distance:67403
chr17:7837386-7837537	17	7837387	7837537	ENSG00000170037	protein_coding	ENST00000563694	7932206	94744.000000	contact 17:7918624-7933310_17:7818534-7836796 distance:98302
chr17:7837386-7837537	17	7837387	7837537	ENSG00000170043	protein_coding	ENST00000968005	7931946	94484.000000	contact 17:7918624-7933310_17:7818534-7836796 distance:98302
chr17:7837386-7837537	17	7837387	7837537	ENSG00000170049	protein_coding	ENST00000910604	7929819	92357.000000	contact 17:7918624-7933310_17:7818534-7836796 distance:98302
chr17:7837386-7837537	17	7837387	7837537	ENSG00000178999	protein_coding	ENST00000932557	8210584	373122.000000	contact 17:8208876-8218151_17:7836797-7838934 distance:375648
chr17:7837386-7837537	17	7837387	7837537	ENSG00000179029	protein_coding	ENST00000532998	8176373	338911.000000	contact 17:8166471-8179673_17:7818534-7836796 distance:345407;contact 17:8166471-8179673_17:7836797-7838934 distance:335207
chr17:7837386-7837537	17	7837387	7837537	ENSG00000179094	protein_coding	ENST00000317276	8152404	314942.000000	contact 17:8156683-8166470_17:7818534-7836796 distance:333911;contact 17:8153749-8156682_17:7836797-7838934 distance:317350;contact 17:8156683-8166470_17:7836797-7838934 distance:323711
chr17:7837386-7837537	17	7837387	7837537	ENSG00000179111	protein_coding	ENST00000541682	8124106	286644.000000	contact 17:8122997-8127106_17:7818534-7836796 distance:297386
chr17:7837386-7837537	17	7837387	7837537	ENSG00000179593	protein_coding	ENST00000944447	8039011	201549.000000	contact 17:8037855-8048177_17:7818534-7836796 distance:215351;contact 17:8037855-8048177_17:7836797-7838934 distance:205151
chr17:7837386-7837537	17	7837387	7837537	ENSG00000182224	protein_coding	ENST00000332439	7858003	20541.000000	contact 17:7848149-7863494_17:7818534-7836796 distance:28156
chr17:7837386-7837537	17	7837387	7837537	ENSG00000183011	protein_coding	ENST00000333775	7857854	20392.000000	contact 17:7848149-7863494_17:7818534-7836796 distance:28156;contact 17:7883845-7886606_17:7818534-7836796 distance:57560;contact 17:7883845-7886606_17:7836797-7838934 distance:47360
chr17:7837386-7837537	17	7837387	7837537	ENSG00000183914	protein_coding	ENST00000572933	7717744	119718.000000	contact 17:7706998-7720984_17:7818534-7836796 distance:113674;contact 17:7706998-7720984_17:7836797-7838934 distance:123874
chr17:7837386-7837537	17	7837387	7837537	ENSG00000196544	protein_coding	ENST00000389017	8190180	352718.000000	contact 17:8187576-8191271_17:7836797-7838934 distance:351558
chr17:7837386-7837537	17	7837387	7837537	ENSG00000205544	protein_coding	ENST00000576017	7404039	433423.000000	contact 17:7403805-7410121_17:7818534-7836796 distance:420702
chr17:7837386-7837537	17	7837387	7837537	ENSG00000220205	protein_coding	ENST00000316509	8162948	325486.000000	contact 17:8156683-8166470_17:7818534-7836796 distance:333911;contact 17:8156683-8166470_17:7836797-7838934 distance:323711
chr17:7837386-7837537	17	7837387	7837537	ENSG00000263620	protein_coding	ENST00000498285	8162975	325513.000000	contact 17:8156683-8166470_17:7818534-7836796 distance:333911;contact 17:8156683-8166470_17:7836797-7838934 distance:323711
chr17:7837601-7837752	17	7837602	7837752	ENSG00000129194	protein_coding	ENST00000250055	7590094	247583.000000	contact 17:7583648-7591905_17:7836797-7838934 distance:250089
chr17:7837601-7837752	17	7837602	7837752	ENSG00000129214	protein_coding	ENST00000856862	7627551	210126.000000	contact 17:7609210-7613639_17:7818534-7836796 distance:216241;contact 17:7609210-7613639_17:7836797-7838934 distance:226441
chr17:7837601-7837752	17	7837602	7837752	ENSG00000129226	protein_coding	ENST00000965359	7579380	258297.000000	contact 17:7574520-7583647_17:7836797-7838934 distance:258782
chr17:7837601-7837752	17	7837602	7837752	ENSG00000129244	protein_coding	ENST00000250111	7650926	186751.000000	contact 17:7642672-7658235_17:7818534-7836796 distance:177212;contact 17:7642672-7658235_17:7836797-7838934 distance:187412
chr17:7837601-7837752	17	7837602	7837752	ENSG00000129255	protein_coding	ENST00000853387	7583848	253829.000000	contact 17:7574520-7583647_17:7836797-7838934 distance:258782;contact 17:7583648-7591905_17:7836797-7838934 distance:250089
chr17:7837601-7837752	17	7837602	7837752	ENSG00000132518	protein_coding	ENST00000254854	8002615	164938.000000	contact 17:7992914-8005323_17:7818534-7836796 distance:171453;contact 17:7992914-8005323_17:7836797-7838934 distance:161253
chr17:7837601-7837752	17	7837602	7837752	ENSG00000141499	protein_coding	ENST00000316024	7686301	151376.000000	contact 17:7684178-7687235_17:7818534-7836796 distance:141959;contact 17:7684178-7687235_17:7836797-7838934 distance:152159;contact 17:7687236-7687807_17:7836797-7838934 distance:150344
chr17:7837601-7837752	17	7837602	7837752	ENSG00000141510	protein_coding	ENST00000714409	7687490	150187.000000	contact 17:7684178-7687235_17:7818534-7836796 distance:141959;contact 17:7684178-7687235_17:7836797-7838934 distance:152159;contact 17:7687236-7687807_17:7836797-7838934 distance:150344
chr17:7837601-7837752	17	7837602	7837752	ENSG00000161960	protein_coding	ENST00000934298	7572760	264917.000000	contact 17:7574520-7583647_17:7836797-7838934 distance:258782
chr17:7837601-7837752	17	7837602	7837752	ENSG00000167874	protein_coding	ENST00000856543	7855059	17382.000000	contact 17:7848149-7863494_17:7818534-7836796 distance:28156
chr17:7837601-7837752	17	7837602	7837752	ENSG00000169992	protein_coding	ENST00000302926	7407845	429832.000000	contact 17:7403805-7410121_17:7818534-7836796 distance:420702
chr17:7837601-7837752	17	7837602	7837752	ENSG00000170004	protein_coding	ENST00000700753	7884796	47119.000000	contact 17:7883845-7886606_17:7818534-7836796 distance:57560;contact 17:7903760-7906777_17:7818534-7836796 distance:77603;contact 17:7883845-7886606_17:7836797-7838934 distance:47360;contact 17:7903760-7906777_17:7836797-7838934 distance:67403
chr17:7837601-7837752	17	7837602	7837752	ENSG00000170037	protein_coding	ENST00000563694	7932206	94529.000000	contact 17:7918624-7933310_17:7818534-7836796 distance:98302
chr17:7837601-7837752	17	7837602	7837752	ENSG00000170043	protein_coding	ENST00000968005	7931946	94269.000000	contact 17:7918624-7933310_17:7818534-7836796 distance:98302
chr17:7837601-7837752	17	7837602	7837752	ENSG00000170049	protein_coding	ENST00000910604	7929819	92142.000000	contact 17:7918624-7933310_17:7818534-7836796 distance:98302
chr17:7837601-7837752	17	7837602	7837752	ENSG00000178999	protein_coding	ENST00000932557	8210584	372907.000000	contact 17:8208876-8218151_17:7836797-7838934 distance:375648
chr17:7837601-7837752	17	7837602	7837752	ENSG00000179029	protein_coding	ENST00000532998	8176373	338696.000000	contact 17:8166471-8179673_17:7818534-7836796 distance:345407;contact 17:8166471-8179673_17:7836797-7838934 distance:335207
chr17:7837601-7837752	17	7837602	7837752	ENSG00000179094	protein_coding	ENST00000317276	8152404	314727.000000	contact 17:8156683-8166470_17:7818534-7836796 distance:333911;contact 17:8153749-8156682_17:7836797-7838934 distance:317350;contact 17:8156683-8166470_17:7836797-7838934 distance:323711
chr17:7837601-7837752	17	7837602	7837752	ENSG00000179111	protein_coding	ENST00000541682	8124106	286429.000000	contact 17:8122997-8127106_17:7818534-7836796 distance:297386
chr17:7837601-7837752	17	7837602	7837752	ENSG00000179593	protein_coding	ENST00000944447	8039011	201334.000000	contact 17:8037855-8048177_17:7818534-7836796 distance:215351;contact 17:8037855-8048177_17:7836797-7838934 distance:205151
chr17:7837601-7837752	17	7837602	7837752	ENSG00000182224	protein_coding	ENST00000332439	7858003	20326.000000	contact 17:7848149-7863494_17:7818534-7836796 distance:28156
chr17:7837601-7837752	17	7837602	7837752	ENSG00000183011	protein_coding	ENST00000333775	7857854	20177.000000	contact 17:7848149-7863494_17:7818534-7836796 distance:28156;contact 17:7883845-7886606_17:7818534-7836796 distance:57560;contact 17:7883845-7886606_17:7836797-7838934 distance:47360
chr17:7837601-7837752	17	7837602	7837752	ENSG00000183914	protein_coding	ENST00000572933	7717744	119933.000000	contact 17:7706998-7720984_17:7818534-7836796 distance:113674;contact 17:7706998-7720984_17:7836797-7838934 distance:123874
chr17:7837601-7837752	17	7837602	7837752	ENSG00000196544	protein_coding	ENST00000389017	8190180	352503.000000	contact 17:8187576-8191271_17:7836797-7838934 distance:351558
chr17:7837601-7837752	17	7837602	7837752	ENSG00000205544	protein_coding	ENST00000576017	7404039	433638.000000	contact 17:7403805-7410121_17:7818534-7836796 distance:420702
chr17:7837601-7837752	17	7837602	7837752	ENSG00000220205	protein_coding	ENST00000316509	8162948	325271.000000	contact 17:8156683-8166470_17:7818534-7836796 distance:333911;contact 17:8156683-8166470_17:7836797-7838934 distance:323711
chr17:7837601-7837752	17	7837602	7837752	ENSG00000263620	protein_coding	ENST00000498285	8162975	325298.000000	contact 17:8156683-8166470_17:7818534-7836796 distance:333911;contact 17:8156683-8166470_17:7836797-7838934 distance:323711
chr17:7838066-7838217	17	7838067	7838217	ENSG00000129194	protein_coding	ENST00000250055	7590094	248048.000000	contact 17:7583648-7591905_17:7836797-7838934 distance:250089
chr17:7838066-7838217	17	7838067	7838217	ENSG00000129214	protein_coding	ENST00000856862	7627551	210591.000000	contact 17:7609210-7613639_17:7818534-7836796 distance:216241;contact 17:7609210-7613639_17:7836797-7838934 distance:226441
chr17:7838066-7838217	17	7838067	7838217	ENSG00000129226	protein_coding	ENST00000965359	7579380	258762.000000	contact 17:7574520-7583647_17:7836797-7838934 distance:258782
chr17:7838066-7838217	17	7838067	7838217	ENSG00000129244	protein_coding	ENST00000250111	7650926	187216.000000	contact 17:7642672-7658235_17:7818534-7836796 distance:177212;contact 17:7642672-7658235_17:7836797-7838934 distance:187412
chr17:7838066-7838217	17	7838067	7838217	ENSG00000129255	protein_coding	ENST00000853387	7583848	254294.000000	contact 17:7574520-7583647_17:7836797-7838934 distance:258782;contact 17:7583648-7591905_17:7836797-7838934 distance:250089
chr17:7838066-7838217	17	7838067	7838217	ENSG00000132518	protein_coding	ENST00000254854	8002615	164473.000000	contact 17:7992914-8005323_17:7818534-7836796 distance:171453;contact 17:7992914-8005323_17:7836797-7838934 distance:161253
chr17:7838066-7838217	17	7838067	7838217	ENSG00000141499	protein_coding	ENST00000316024	7686301	151841.000000	contact 17:7684178-7687235_17:7818534-7836796 distance:141959;contact 17:7684178-7687235_17:7836797-7838934 distance:152159;contact 17:7687236-7687807_17:7836797-7838934 distance:150344
chr17:7838066-7838217	17	7838067	7838217	ENSG00000141510	protein_coding	ENST00000714409	7687490	150652.000000	contact 17:7684178-7687235_17:7818534-7836796 distance:141959;contact 17:7684178-7687235_17:7836797-7838934 distance:152159;contact 17:7687236-7687807_17:7836797-7838934 distance:150344
chr17:7838066-7838217	17	7838067	7838217	ENSG00000161960	protein_coding	ENST00000934298	7572760	265382.000000	contact 17:7574520-7583647_17:7836797-7838934 distance:258782
chr17:7838066-7838217	17	7838067	7838217	ENSG00000167874	protein_coding	ENST00000856543	7855059	16917.000000	contact 17:7848149-7863494_17:7818534-7836796 distance:28156
chr17:7838066-7838217	17	7838067	7838217	ENSG00000169992	protein_coding	ENST00000302926	7407845	430297.000000	contact 17:7403805-7410121_17:7818534-7836796 distance:420702
chr17:7838066-7838217	17	7838067	7838217	ENSG00000170004	protein_coding	ENST00000700753	7884796	46654.000000	contact 17:7883845-7886606_17:7818534-7836796 distance:57560;contact 17:7903760-7906777_17:7818534-7836796 distance:77603;contact 17:7883845-7886606_17:7836797-7838934 distance:47360;contact 17:7903760-7906777_17:7836797-7838934 distance:67403
chr17:7838066-7838217	17	7838067	7838217	ENSG00000170037	protein_coding	ENST00000563694	7932206	94064.000000	contact 17:7918624-7933310_17:7818534-7836796 distance:98302
chr17:7838066-7838217	17	7838067	7838217	ENSG00000170043	protein_coding	ENST00000968005	7931946	93804.000000	contact 17:7918624-7933310_17:7818534-7836796 distance:98302
chr17:7838066-7838217	17	7838067	7838217	ENSG00000170049	protein_coding	ENST00000910604	7929819	91677.000000	contact 17:7918624-7933310_17:7818534-7836796 distance:98302
chr17:7838066-7838217	17	7838067	7838217	ENSG00000178999	protein_coding	ENST00000932557	8210584	372442.000000	contact 17:8208876-8218151_17:7836797-7838934 distance:375648
chr17:7838066-7838217	17	7838067	7838217	ENSG00000179029	protein_coding	ENST00000532998	8176373	338231.000000	contact 17:8166471-8179673_17:7818534-7836796 distance:345407;contact 17:8166471-8179673_17:7836797-7838934 distance:335207
chr17:7838066-7838217	17	7838067	7838217	ENSG00000179094	protein_coding	ENST00000317276	8152404	314262.000000	contact 17:8156683-8166470_17:7818534-7836796 distance:333911;contact 17:8153749-8156682_17:7836797-7838934 distance:317350;contact 17:8156683-8166470_17:7836797-7838934 distance:323711
chr17:7838066-7838217	17	7838067	7838217	ENSG00000179111	protein_coding	ENST00000541682	8124106	285964.000000	contact 17:8122997-8127106_17:7818534-7836796 distance:297386
chr17:7838066-7838217	17	7838067	7838217	ENSG00000179593	protein_coding	ENST00000944447	8039011	200869.000000	contact 17:8037855-8048177_17:7818534-7836796 distance:215351;contact 17:8037855-8048177_17:7836797-7838934 distance:205151
chr17:7838066-7838217	17	7838067	7838217	ENSG00000182224	protein_coding	ENST00000332439	7858003	19861.000000	contact 17:7848149-7863494_17:7818534-7836796 distance:28156
chr17:7838066-7838217	17	7838067	7838217	ENSG00000183011	protein_coding	ENST00000333775	7857854	19712.000000	contact 17:7848149-7863494_17:7818534-7836796 distance:28156;contact 17:7883845-7886606_17:7818534-7836796 distance:57560;contact 17:7883845-7886606_17:7836797-7838934 distance:47360
chr17:7838066-7838217	17	7838067	7838217	ENSG00000183914	protein_coding	ENST00000572933	7717744	120398.000000	contact 17:7706998-7720984_17:7818534-7836796 distance:113674;contact 17:7706998-7720984_17:7836797-7838934 distance:123874
chr17:7838066-7838217	17	7838067	7838217	ENSG00000196544	protein_coding	ENST00000389017	8190180	352038.000000	contact 17:8187576-8191271_17:7836797-7838934 distance:351558
chr17:7838066-7838217	17	7838067	7838217	ENSG00000205544	protein_coding	ENST00000576017	7404039	434103.000000	contact 17:7403805-7410121_17:7818534-7836796 distance:420702
chr17:7838066-7838217	17	7838067	7838217	ENSG00000220205	protein_coding	ENST00000316509	8162948	324806.000000	contact 17:8156683-8166470_17:7818534-7836796 distance:333911;contact 17:8156683-8166470_17:7836797-7838934 distance:323711
chr17:7838066-7838217	17	7838067	7838217	ENSG00000263620	protein_coding	ENST00000498285	8162975	324833.000000	contact 17:8156683-8166470_17:7818534-7836796 distance:333911;contact 17:8156683-8166470_17:7836797-7838934 distance:323711
chr17:7838581-7838732	17	7838582	7838732	ENSG00000129194	protein_coding	ENST00000250055	7590094	248563.000000	contact 17:7583648-7591905_17:7836797-7838934 distance:250089
chr17:7838581-7838732	17	7838582	7838732	ENSG00000129214	protein_coding	ENST00000856862	7627551	211106.000000	contact 17:7609210-7613639_17:7818534-7836796 distance:216241;contact 17:7609210-7613639_17:7836797-7838934 distance:226441
chr17:7838581-7838732	17	7838582	7838732	ENSG00000129226	protein_coding	ENST00000965359	7579380	259277.000000	contact 17:7574520-7583647_17:7836797-7838934 distance:258782
chr17:7838581-7838732	17	7838582	7838732	ENSG00000129244	protein_coding	ENST00000250111	7650926	187731.000000	contact 17:7642672-7658235_17:7818534-7836796 distance:177212;contact 17:7642672-7658235_17:7836797-7838934 distance:187412
chr17:7838581-7838732	17	7838582	7838732	ENSG00000129255	protein_coding	ENST00000853387	7583848	254809.000000	contact 17:7574520-7583647_17:7836797-7838934 distance:258782;contact 17:7583648-7591905_17:7836797-7838934 distance:250089
chr17:7838581-7838732	17	7838582	7838732	ENSG00000132518	protein_coding	ENST00000254854	8002615	163958.000000	contact 17:7992914-8005323_17:7818534-7836796 distance:171453;contact 17:7992914-8005323_17:7836797-7838934 distance:161253
chr17:7838581-7838732	17	7838582	7838732	ENSG00000141499	protein_coding	ENST00000316024	7686301	152356.000000	contact 17:7684178-7687235_17:7818534-7836796 distance:141959;contact 17:7684178-7687235_17:7836797-7838934 distance:152159;contact 17:7687236-7687807_17:7836797-7838934 distance:150344
chr17:7838581-7838732	17	7838582	7838732	ENSG00000141510	protein_coding	ENST00000714409	7687490	151167.000000	contact 17:7684178-7687235_17:7818534-7836796 distance:141959;contact 17:7684178-7687235_17:7836797-7838934 distance:152159;contact 17:7687236-7687807_17:7836797-7838934 distance:150344
chr17:7838581-7838732	17	7838582	7838732	ENSG00000161960	protein_coding	ENST00000934298	7572760	265897.000000	contact 17:7574520-7583647_17:7836797-7838934 distance:258782
chr17:7838581-7838732	17	7838582	7838732	ENSG00000167874	protein_coding	ENST00000856543	7855059	16402.000000	contact 17:7848149-7863494_17:7818534-7836796 distance:28156
chr17:7838581-7838732	17	7838582	7838732	ENSG00000169992	protein_coding	ENST00000302926	7407845	430812.000000	contact 17:7403805-7410121_17:7818534-7836796 distance:420702
chr17:7838581-7838732	17	7838582	7838732	ENSG00000170004	protein_coding	ENST00000700753	7884796	46139.000000	contact 17:7883845-7886606_17:7818534-7836796 distance:57560;contact 17:7903760-7906777_17:7818534-7836796 distance:77603;contact 17:7883845-7886606_17:7836797-7838934 distance:47360;contact 17:7903760-7906777_17:7836797-7838934 distance:67403
chr17:7838581-7838732	17	7838582	7838732	ENSG00000170037	protein_coding	ENST00000563694	7932206	93549.000000	contact 17:7918624-7933310_17:7818534-7836796 distance:98302
chr17:7838581-7838732	17	7838582	7838732	ENSG00000170043	protein_coding	ENST00000968005	7931946	93289.000000	contact 17:7918624-7933310_17:7818534-7836796 distance:98302
chr17:7838581-7838732	17	7838582	7838732	ENSG00000170049	protein_coding	ENST00000910604	7929819	91162.000000	contact 17:7918624-7933310_17:7818534-7836796 distance:98302
chr17:7838581-7838732	17	7838582	7838732	ENSG00000178999	protein_coding	ENST00000932557	8210584	371927.000000	contact 17:8208876-8218151_17:7836797-7838934 distance:375648
chr17:7838581-7838732	17	7838582	7838732	ENSG00000179029	protein_coding	ENST00000532998	8176373	337716.000000	contact 17:8166471-8179673_17:7818534-7836796 distance:345407;contact 17:8166471-8179673_17:7836797-7838934 distance:335207
chr17:7838581-7838732	17	7838582	7838732	ENSG00000179094	protein_coding	ENST00000317276	8152404	313747.000000	contact 17:8156683-8166470_17:7818534-7836796 distance:333911;contact 17:8153749-8156682_17:7836797-7838934 distance:317350;contact 17:8156683-8166470_17:7836797-7838934 distance:323711
chr17:7838581-7838732	17	7838582	7838732	ENSG00000179111	protein_coding	ENST00000541682	8124106	285449.000000	contact 17:8122997-8127106_17:7818534-7836796 distance:297386
chr17:7838581-7838732	17	7838582	7838732	ENSG00000179593	protein_coding	ENST00000944447	8039011	200354.000000	contact 17:8037855-8048177_17:7818534-7836796 distance:215351;contact 17:8037855-8048177_17:7836797-7838934 distance:205151
chr17:7838581-7838732	17	7838582	7838732	ENSG00000182224	protein_coding	ENST00000332439	7858003	19346.000000	contact 17:7848149-7863494_17:7818534-7836796 distance:28156
chr17:7838581-7838732	17	7838582	7838732	ENSG00000183011	protein_coding	ENST00000333775	7857854	19197.000000	contact 17:7848149-7863494_17:7818534-7836796 distance:28156;contact 17:7883845-7886606_17:7818534-7836796 distance:57560;contact 17:7883845-7886606_17:7836797-7838934 distance:47360
chr17:7838581-7838732	17	7838582	7838732	ENSG00000183914	protein_coding	ENST00000572933	7717744	120913.000000	contact 17:7706998-7720984_17:7818534-7836796 distance:113674;contact 17:7706998-7720984_17:7836797-7838934 distance:123874
chr17:7838581-7838732	17	7838582	7838732	ENSG00000196544	protein_coding	ENST00000389017	8190180	351523.000000	contact 17:8187576-8191271_17:7836797-7838934 distance:351558
chr17:7838581-7838732	17	7838582	7838732	ENSG00000205544	protein_coding	ENST00000576017	7404039	434618.000000	contact 17:7403805-7410121_17:7818534-7836796 distance:420702
chr17:7838581-7838732	17	7838582	7838732	ENSG00000220205	protein_coding	ENST00000316509	8162948	324291.000000	contact 17:8156683-8166470_17:7818534-7836796 distance:333911;contact 17:8156683-8166470_17:7836797-7838934 distance:323711
chr17:7838581-7838732	17	7838582	7838732	ENSG00000263620	protein_coding	ENST00000498285	8162975	324318.000000	contact 17:8156683-8166470_17:7818534-7836796 distance:333911;contact 17:8156683-8166470_17:7836797-7838934 distance:323711
chr17:7839421-7839572	17	7839422	7839572	ENSG00000129194	protein_coding	ENST00000250055	7590094	249403.000000	contact 17:7583648-7591905_17:7836797-7838934 distance:250089
chr17:7839421-7839572	17	7839422	7839572	ENSG00000129214	protein_coding	ENST00000856862	7627551	211946.000000	contact 17:7609210-7613639_17:7818534-7836796 distance:216241;contact 17:7609210-7613639_17:7836797-7838934 distance:226441
chr17:7839421-7839572	17	7839422	7839572	ENSG00000129226	protein_coding	ENST00000965359	7579380	260117.000000	contact 17:7574520-7583647_17:7836797-7838934 distance:258782
chr17:7839421-7839572	17	7839422	7839572	ENSG00000129244	protein_coding	ENST00000250111	7650926	188571.000000	contact 17:7642672-7658235_17:7818534-7836796 distance:177212;contact 17:7642672-7658235_17:7836797-7838934 distance:187412
chr17:7839421-7839572	17	7839422	7839572	ENSG00000129255	protein_coding	ENST00000853387	7583848	255649.000000	contact 17:7574520-7583647_17:7836797-7838934 distance:258782;contact 17:7583648-7591905_17:7836797-7838934 distance:250089
chr17:7839421-7839572	17	7839422	7839572	ENSG00000132518	protein_coding	ENST00000254854	8002615	163118.000000	contact 17:7992914-8005323_17:7818534-7836796 distance:171453;contact 17:7992914-8005323_17:7836797-7838934 distance:161253
chr17:7839421-7839572	17	7839422	7839572	ENSG00000141499	protein_coding	ENST00000316024	7686301	153196.000000	contact 17:7684178-7687235_17:7818534-7836796 distance:141959;contact 17:7684178-7687235_17:7836797-7838934 distance:152159;contact 17:7687236-7687807_17:7836797-7838934 distance:150344
chr17:7839421-7839572	17	7839422	7839572	ENSG00000141510	protein_coding	ENST00000714409	7687490	152007.000000	contact 17:7684178-7687235_17:7818534-7836796 distance:141959;contact 17:7684178-7687235_17:7836797-7838934 distance:152159;contact 17:7687236-7687807_17:7836797-7838934 distance:150344
chr17:7839421-7839572	17	7839422	7839572	ENSG00000161960	protein_coding	ENST00000934298	7572760	266737.000000	contact 17:7574520-7583647_17:7836797-7838934 distance:258782
chr17:7839421-7839572	17	7839422	7839572	ENSG00000167874	protein_coding	ENST00000856543	7855059	15562.000000	contact 17:7848149-7863494_17:7818534-7836796 distance:28156
chr17:7839421-7839572	17	7839422	7839572	ENSG00000169992	protein_coding	ENST00000302926	7407845	431652.000000	contact 17:7403805-7410121_17:7818534-7836796 distance:420702
chr17:7839421-7839572	17	7839422	7839572	ENSG00000170004	protein_coding	ENST00000700753	7884796	45299.000000	contact 17:7883845-7886606_17:7818534-7836796 distance:57560;contact 17:7903760-7906777_17:7818534-7836796 distance:77603;contact 17:7883845-7886606_17:7836797-7838934 distance:47360;contact 17:7903760-7906777_17:7836797-7838934 distance:67403
chr17:7839421-7839572	17	7839422	7839572	ENSG00000170037	protein_coding	ENST00000563694	7932206	92709.000000	contact 17:7918624-7933310_17:7818534-7836796 distance:98302
chr17:7839421-7839572	17	7839422	7839572	ENSG00000170043	protein_coding	ENST00000968005	7931946	92449.000000	contact 17:7918624-7933310_17:7818534-7836796 distance:98302
chr17:7839421-7839572	17	7839422	7839572	ENSG00000170049	protein_coding	ENST00000910604	7929819	90322.000000	contact 17:7918624-7933310_17:7818534-7836796 distance:98302
chr17:7839421-7839572	17	7839422	7839572	ENSG00000178999	protein_coding	ENST00000932557	8210584	371087.000000	contact 17:8208876-8218151_17:7836797-7838934 distance:375648
chr17:7839421-7839572	17	7839422	7839572	ENSG00000179029	protein_coding	ENST00000532998	8176373	336876.000000	contact 17:8166471-8179673_17:7818534-7836796 distance:345407;contact 17:8166471-8179673_17:7836797-7838934 distance:335207
chr17:7839421-7839572	17	7839422	7839572	ENSG00000179094	protein_coding	ENST00000317276	8152404	312907.000000	contact 17:8156683-8166470_17:7818534-7836796 distance:333911;contact 17:8153749-8156682_17:7836797-7838934 distance:317350;contact 17:8156683-8166470_17:7836797-7838934 distance:323711
chr17:7839421-7839572	17	7839422	7839572	ENSG00000179111	protein_coding	ENST00000541682	8124106	284609.000000	contact 17:8122997-8127106_17:7818534-7836796 distance:297386
chr17:7839421-7839572	17	7839422	7839572	ENSG00000179593	protein_coding	ENST00000944447	8039011	199514.000000	contact 17:8037855-8048177_17:7818534-7836796 distance:215351;contact 17:8037855-8048177_17:7836797-7838934 distance:205151
chr17:7839421-7839572	17	7839422	7839572	ENSG00000182224	protein_coding	ENST00000332439	7858003	18506.000000	contact 17:7848149-7863494_17:7818534-7836796 distance:28156
chr17:7839421-7839572	17	7839422	7839572	ENSG00000183011	protein_coding	ENST00000333775	7857854	18357.000000	contact 17:7848149-7863494_17:7818534-7836796 distance:28156;contact 17:7883845-7886606_17:7818534-7836796 distance:57560;contact 17:7883845-7886606_17:7836797-7838934 distance:47360
chr17:7839421-7839572	17	7839422	7839572	ENSG00000183914	protein_coding	ENST00000572933	7717744	121753.000000	contact 17:7706998-7720984_17:7818534-7836796 distance:113674;contact 17:7706998-7720984_17:7836797-7838934 distance:123874
chr17:7839421-7839572	17	7839422	7839572	ENSG00000196544	protein_coding	ENST00000389017	8190180	350683.000000	contact 17:8187576-8191271_17:7836797-7838934 distance:351558
chr17:7839421-7839572	17	7839422	7839572	ENSG00000205544	protein_coding	ENST00000576017	7404039	435458.000000	contact 17:7403805-7410121_17:7818534-7836796 distance:420702
chr17:7839421-7839572	17	7839422	7839572	ENSG00000220205	protein_coding	ENST00000316509	8162948	323451.000000	contact 17:8156683-8166470_17:7818534-7836796 distance:333911;contact 17:8156683-8166470_17:7836797-7838934 distance:323711
chr17:7839421-7839572	17	7839422	7839572	ENSG00000263620	protein_coding	ENST00000498285	8162975	323478.000000	contact 17:8156683-8166470_17:7818534-7836796 distance:333911;contact 17:8156683-8166470_17:7836797-7838934 distance:323711
chr17:7840121-7840272	17	7840122	7840272	ENSG00000129194	protein_coding	ENST00000250055	7590094	250103.000000	contact 17:7583648-7591905_17:7836797-7838934 distance:250089
chr17:7840121-7840272	17	7840122	7840272	ENSG00000129214	protein_coding	ENST00000856862	7627551	212646.000000	contact 17:7609210-7613639_17:7818534-7836796 distance:216241;contact 17:7609210-7613639_17:7836797-7838934 distance:226441
chr17:7840121-7840272	17	7840122	7840272	ENSG00000129226	protein_coding	ENST00000965359	7579380	260817.000000	contact 17:7574520-7583647_17:7836797-7838934 distance:258782
chr17:7840121-7840272	17	7840122	7840272	ENSG00000129244	protein_coding	ENST00000250111	7650926	189271.000000	contact 17:7642672-7658235_17:7818534-7836796 distance:177212;contact 17:7642672-7658235_17:7836797-7838934 distance:187412
chr17:7840121-7840272	17	7840122	7840272	ENSG00000129255	protein_coding	ENST00000853387	7583848	256349.000000	contact 17:7574520-7583647_17:7836797-7838934 distance:258782;contact 17:7583648-7591905_17:7836797-7838934 distance:250089
chr17:7840121-7840272	17	7840122	7840272	ENSG00000132518	protein_coding	ENST00000254854	8002615	162418.000000	contact 17:7992914-8005323_17:7818534-7836796 distance:171453;contact 17:7992914-8005323_17:7836797-7838934 distance:161253
chr17:7840121-7840272	17	7840122	7840272	ENSG00000141499	protein_coding	ENST00000316024	7686301	153896.000000	contact 17:7684178-7687235_17:7818534-7836796 distance:141959;contact 17:7684178-7687235_17:7836797-7838934 distance:152159;contact 17:7687236-7687807_17:7836797-7838934 distance:150344
chr17:7840121-7840272	17	7840122	7840272	ENSG00000141510	protein_coding	ENST00000714409	7687490	152707.000000	contact 17:7684178-7687235_17:7818534-7836796 distance:141959;contact 17:7684178-7687235_17:7836797-7838934 distance:152159;contact 17:7687236-7687807_17:7836797-7838934 distance:150344
chr17:7840121-7840272	17	7840122	7840272	ENSG00000161960	protein_coding	ENST00000934298	7572760	267437.000000	contact 17:7574520-7583647_17:7836797-7838934 distance:258782
chr17:7840121-7840272	17	7840122	7840272	ENSG00000167874	protein_coding	ENST00000856543	7855059	14862.000000	contact 17:7848149-7863494_17:7818534-7836796 distance:28156
chr17:7840121-7840272	17	7840122	7840272	ENSG00000169992	protein_coding	ENST00000302926	7407845	432352.000000	contact 17:7403805-7410121_17:7818534-7836796 distance:420702
chr17:7840121-7840272	17	7840122	7840272	ENSG00000170004	protein_coding	ENST00000700753	7884796	44599.000000	contact 17:7883845-7886606_17:7818534-7836796 distance:57560;contact 17:7903760-7906777_17:7818534-7836796 distance:77603;contact 17:7883845-7886606_17:7836797-7838934 distance:47360;contact 17:7903760-7906777_17:7836797-7838934 distance:67403
chr17:7840121-7840272	17	7840122	7840272	ENSG00000170037	protein_coding	ENST00000563694	7932206	92009.000000	contact 17:7918624-7933310_17:7818534-7836796 distance:98302
chr17:7840121-7840272	17	7840122	7840272	ENSG00000170043	protein_coding	ENST00000968005	7931946	91749.000000	contact 17:7918624-7933310_17:7818534-7836796 distance:98302
chr17:7840121-7840272	17	7840122	7840272	ENSG00000170049	protein_coding	ENST00000910604	7929819	89622.000000	contact 17:7918624-7933310_17:7818534-7836796 distance:98302
chr17:7840121-7840272	17	7840122	7840272	ENSG00000178999	protein_coding	ENST00000932557	8210584	370387.000000	contact 17:8208876-8218151_17:7836797-7838934 distance:375648
chr17:7840121-7840272	17	7840122	7840272	ENSG00000179029	protein_coding	ENST00000532998	8176373	336176.000000	contact 17:8166471-8179673_17:7818534-7836796 distance:345407;contact 17:8166471-8179673_17:7836797-7838934 distance:335207
chr17:7840121-7840272	17	7840122	7840272	ENSG00000179094	protein_coding	ENST00000317276	8152404	312207.000000	contact 17:8156683-8166470_17:7818534-7836796 distance:333911;contact 17:8153749-8156682_17:7836797-7838934 distance:317350;contact 17:8156683-8166470_17:7836797-7838934 distance:323711
chr17:7840121-7840272	17	7840122	7840272	ENSG00000179111	protein_coding	ENST00000541682	8124106	283909.000000	contact 17:8122997-8127106_17:7818534-7836796 distance:297386
chr17:7840121-7840272	17	7840122	7840272	ENSG00000179593	protein_coding	ENST00000944447	8039011	198814.000000	contact 17:8037855-8048177_17:7818534-7836796 distance:215351;contact 17:8037855-8048177_17:7836797-7838934 distance:205151
chr17:7840121-7840272	17	7840122	7840272	ENSG00000182224	protein_coding	ENST00000332439	7858003	17806.000000	contact 17:7848149-7863494_17:7818534-7836796 distance:28156
chr17:7840121-7840272	17	7840122	7840272	ENSG00000183011	protein_coding	ENST00000333775	7857854	17657.000000	contact 17:7848149-7863494_17:7818534-7836796 distance:28156;contact 17:7883845-7886606_17:7818534-7836796 distance:57560;contact 17:7883845-7886606_17:7836797-7838934 distance:47360
chr17:7840121-7840272	17	7840122	7840272	ENSG00000183914	protein_coding	ENST00000572933	7717744	122453.000000	contact 17:7706998-7720984_17:7818534-7836796 distance:113674;contact 17:7706998-7720984_17:7836797-7838934 distance:123874
chr17:7840121-7840272	17	7840122	7840272	ENSG00000196544	protein_coding	ENST00000389017	8190180	349983.000000	contact 17:8187576-8191271_17:7836797-7838934 distance:351558
chr17:7840121-7840272	17	7840122	7840272	ENSG00000205544	protein_coding	ENST00000576017	7404039	436158.000000	contact 17:7403805-7410121_17:7818534-7836796 distance:420702
chr17:7840121-7840272	17	7840122	7840272	ENSG00000220205	protein_coding	ENST00000316509	8162948	322751.000000	contact 17:8156683-8166470_17:7818534-7836796 distance:333911;contact 17:8156683-8166470_17:7836797-7838934 distance:323711
chr17:7840121-7840272	17	7840122	7840272	ENSG00000263620	protein_coding	ENST00000498285	8162975	322778.000000	contact 17:8156683-8166470_17:7818534-7836796 distance:333911;contact 17:8156683-8166470_17:7836797-7838934 distance:323711
chr17:78401438-78401589	17	78401439	78401589	ENSG00000184557	protein_coding	ENST00000330871	78360077	41437.000000	contact 17:78356467-78363369_17:78406470-78415965 distance:51299
chr17:78407798-78407949	17	78407799	78407949	ENSG00000184557	protein_coding	ENST00000330871	78360077	47797.000000	contact 17:78356467-78363369_17:78406470-78415965 distance:51299
chr17:78409298-78409449	17	78409299	78409449	ENSG00000184557	protein_coding	ENST00000330871	78360077	49297.000000	contact 17:78356467-78363369_17:78406470-78415965 distance:51299
chr17:78412403-78412554	17	78412404	78412554	ENSG00000087157	protein_coding	ENST00000920348	78378650	33829.000000	contact 17:78378330-78392768_17:78417082-78417881 distance:31932;contact 17:78378330-78392768_17:78415966-78417081 distance:30974
chr17:78412403-78412554	17	78412404	78412554	ENSG00000108639	protein_coding	ENST00000590201	78169158	243321.000000	contact 17:78153565-78174558_17:78417082-78417881 distance:253420;contact 17:78153565-78174558_17:78415966-78417081 distance:252462
chr17:78412403-78412554	17	78412404	78412554	ENSG00000167900	protein_coding	ENST00000588734	78187233	225246.000000	contact 17:78180832-78187509_17:78417082-78417881 distance:233311;contact 17:78180832-78187509_17:78415966-78417081 distance:232353
chr17:78412403-78412554	17	78412404	78412554	ENSG00000183077	protein_coding	ENST00000857474	78187362	225117.000000	contact 17:78180832-78187509_17:78417082-78417881 distance:233311;contact 17:78180832-78187509_17:78415966-78417081 distance:232353
chr17:78412403-78412554	17	78412404	78412554	ENSG00000184557	protein_coding	ENST00000330871	78360077	52402.000000	contact 17:78356467-78363369_17:78406470-78415965 distance:51299;contact 17:78356467-78363369_17:78417082-78417881 distance:57563;contact 17:78356467-78363369_17:78415966-78417081 distance:56605
chr17:78412403-78412554	17	78412404	78412554	ENSG00000187997	protein_coding	ENST00000340363	78146385	266094.000000	contact 17:78153565-78174558_17:78417082-78417881 distance:253420;contact 17:78153565-78174558_17:78415966-78417081 distance:252462
chr17:78412403-78412554	17	78412404	78412554	ENSG00000204278	protein_coding	ENST00000586400	78231310	181169.000000	contact 17:78230045-78236161_17:78417082-78417881 distance:184378
chr17:78412578-78412729	17	78412579	78412729	ENSG00000087157	protein_coding	ENST00000920348	78378650	34004.000000	contact 17:78378330-78392768_17:78417082-78417881 distance:31932;contact 17:78378330-78392768_17:78415966-78417081 distance:30974
chr17:78412578-78412729	17	78412579	78412729	ENSG00000108639	protein_coding	ENST00000590201	78169158	243496.000000	contact 17:78153565-78174558_17:78417082-78417881 distance:253420;contact 17:78153565-78174558_17:78415966-78417081 distance:252462
chr17:78412578-78412729	17	78412579	78412729	ENSG00000167900	protein_coding	ENST00000588734	78187233	225421.000000	contact 17:78180832-78187509_17:78417082-78417881 distance:233311;contact 17:78180832-78187509_17:78415966-78417081 distance:232353
chr17:78412578-78412729	17	78412579	78412729	ENSG00000183077	protein_coding	ENST00000857474	78187362	225292.000000	contact 17:78180832-78187509_17:78417082-78417881 distance:233311;contact 17:78180832-78187509_17:78415966-78417081 distance:232353
chr17:78412578-78412729	17	78412579	78412729	ENSG00000184557	protein_coding	ENST00000330871	78360077	52577.000000	contact 17:78356467-78363369_17:78406470-78415965 distance:51299;contact 17:78356467-78363369_17:78417082-78417881 distance:57563;contact 17:78356467-78363369_17:78415966-78417081 distance:56605
chr17:78412578-78412729	17	78412579	78412729	ENSG00000187997	protein_coding	ENST00000340363	78146385	266269.000000	contact 17:78153565-78174558_17:78417082-78417881 distance:253420;contact 17:78153565-78174558_17:78415966-78417081 distance:252462
chr17:78412578-78412729	17	78412579	78412729	ENSG00000204278	protein_coding	ENST00000586400	78231310	181344.000000	contact 17:78230045-78236161_17:78417082-78417881 distance:184378
chr17:78413158-78413309	17	78413159	78413309	ENSG00000087157	protein_coding	ENST00000920348	78378650	34584.000000	contact 17:78378330-78392768_17:78417082-78417881 distance:31932;contact 17:78378330-78392768_17:78415966-78417081 distance:30974
chr17:78413158-78413309	17	78413159	78413309	ENSG00000108639	protein_coding	ENST00000590201	78169158	244076.000000	contact 17:78153565-78174558_17:78417082-78417881 distance:253420;contact 17:78153565-78174558_17:78415966-78417081 distance:252462
chr17:78413158-78413309	17	78413159	78413309	ENSG00000167900	protein_coding	ENST00000588734	78187233	226001.000000	contact 17:78180832-78187509_17:78417882-78421277 distance:235409;contact 17:78180832-78187509_17:78417082-78417881 distance:233311;contact 17:78180832-78187509_17:78415966-78417081 distance:232353
chr17:78413158-78413309	17	78413159	78413309	ENSG00000183077	protein_coding	ENST00000857474	78187362	225872.000000	contact 17:78180832-78187509_17:78417882-78421277 distance:235409;contact 17:78180832-78187509_17:78417082-78417881 distance:233311;contact 17:78180832-78187509_17:78415966-78417081 distance:232353
chr17:78413158-78413309	17	78413159	78413309	ENSG00000184557	protein_coding	ENST00000330871	78360077	53157.000000	contact 17:78356467-78363369_17:78406470-78415965 distance:51299;contact 17:78356467-78363369_17:78417882-78421277 distance:59661;contact 17:78356467-78363369_17:78417082-78417881 distance:57563;contact 17:78356467-78363369_17:78415966-78417081 distance:56605
chr17:78413158-78413309	17	78413159	78413309	ENSG00000187997	protein_coding	ENST00000340363	78146385	266849.000000	contact 17:78153565-78174558_17:78417082-78417881 distance:253420;contact 17:78153565-78174558_17:78415966-78417081 distance:252462
chr17:78413158-78413309	17	78413159	78413309	ENSG00000204278	protein_coding	ENST00000586400	78231310	181924.000000	contact 17:78230045-78236161_17:78417082-78417881 distance:184378
chr17:78413338-78413489	17	78413339	78413489	ENSG00000087157	protein_coding	ENST00000920348	78378650	34764.000000	contact 17:78378330-78392768_17:78417082-78417881 distance:31932;contact 17:78378330-78392768_17:78415966-78417081 distance:30974
chr17:78413338-78413489	17	78413339	78413489	ENSG00000108639	protein_coding	ENST00000590201	78169158	244256.000000	contact 17:78153565-78174558_17:78417082-78417881 distance:253420;contact 17:78153565-78174558_17:78415966-78417081 distance:252462
chr17:78413338-78413489	17	78413339	78413489	ENSG00000167900	protein_coding	ENST00000588734	78187233	226181.000000	contact 17:78180832-78187509_17:78417882-78421277 distance:235409;contact 17:78180832-78187509_17:78417082-78417881 distance:233311;contact 17:78180832-78187509_17:78415966-78417081 distance:232353
chr17:78413338-78413489	17	78413339	78413489	ENSG00000183077	protein_coding	ENST00000857474	78187362	226052.000000	contact 17:78180832-78187509_17:78417882-78421277 distance:235409;contact 17:78180832-78187509_17:78417082-78417881 distance:233311;contact 17:78180832-78187509_17:78415966-78417081 distance:232353
chr17:78413338-78413489	17	78413339	78413489	ENSG00000184557	protein_coding	ENST00000330871	78360077	53337.000000	contact 17:78356467-78363369_17:78406470-78415965 distance:51299;contact 17:78356467-78363369_17:78417882-78421277 distance:59661;contact 17:78356467-78363369_17:78417082-78417881 distance:57563;contact 17:78356467-78363369_17:78415966-78417081 distance:56605
chr17:78413338-78413489	17	78413339	78413489	ENSG00000187997	protein_coding	ENST00000340363	78146385	267029.000000	contact 17:78153565-78174558_17:78417082-78417881 distance:253420;contact 17:78153565-78174558_17:78415966-78417081 distance:252462
chr17:78413338-78413489	17	78413339	78413489	ENSG00000204278	protein_coding	ENST00000586400	78231310	182104.000000	contact 17:78230045-78236161_17:78417082-78417881 distance:184378
chr17:78413558-78413709	17	78413559	78413709	ENSG00000087157	protein_coding	ENST00000920348	78378650	34984.000000	contact 17:78378330-78392768_17:78417082-78417881 distance:31932;contact 17:78378330-78392768_17:78415966-78417081 distance:30974
chr17:78413558-78413709	17	78413559	78413709	ENSG00000108639	protein_coding	ENST00000590201	78169158	244476.000000	contact 17:78153565-78174558_17:78417082-78417881 distance:253420;contact 17:78153565-78174558_17:78415966-78417081 distance:252462
chr17:78413558-78413709	17	78413559	78413709	ENSG00000167900	protein_coding	ENST00000588734	78187233	226401.000000	contact 17:78180832-78187509_17:78417882-78421277 distance:235409;contact 17:78180832-78187509_17:78417082-78417881 distance:233311;contact 17:78180832-78187509_17:78415966-78417081 distance:232353
chr17:78413558-78413709	17	78413559	78413709	ENSG00000183077	protein_coding	ENST00000857474	78187362	226272.000000	contact 17:78180832-78187509_17:78417882-78421277 distance:235409;contact 17:78180832-78187509_17:78417082-78417881 distance:233311;contact 17:78180832-78187509_17:78415966-78417081 distance:232353
chr17:78413558-78413709	17	78413559	78413709	ENSG00000184557	protein_coding	ENST00000330871	78360077	53557.000000	contact 17:78356467-78363369_17:78406470-78415965 distance:51299;contact 17:78356467-78363369_17:78417882-78421277 distance:59661;contact 17:78356467-78363369_17:78417082-78417881 distance:57563;contact 17:78356467-78363369_17:78415966-78417081 distance:56605
chr17:78413558-78413709	17	78413559	78413709	ENSG00000187997	protein_coding	ENST00000340363	78146385	267249.000000	contact 17:78153565-78174558_17:78417082-78417881 distance:253420;contact 17:78153565-78174558_17:78415966-78417081 distance:252462
chr17:78413558-78413709	17	78413559	78413709	ENSG00000204278	protein_coding	ENST00000586400	78231310	182324.000000	contact 17:78230045-78236161_17:78417082-78417881 distance:184378
chr17:7841461-7841612	17	7841462	7841612	ENSG00000129194	protein_coding	ENST00000250055	7590094	251443.000000	contact 17:7583648-7591905_17:7836797-7838934 distance:250089
chr17:7841461-7841612	17	7841462	7841612	ENSG00000129214	protein_coding	ENST00000856862	7627551	213986.000000	contact 17:7609210-7613639_17:7818534-7836796 distance:216241;contact 17:7609210-7613639_17:7836797-7838934 distance:226441
chr17:7841461-7841612	17	7841462	7841612	ENSG00000129226	protein_coding	ENST00000965359	7579380	262157.000000	contact 17:7574520-7583647_17:7836797-7838934 distance:258782
chr17:7841461-7841612	17	7841462	7841612	ENSG00000129244	protein_coding	ENST00000250111	7650926	190611.000000	contact 17:7642672-7658235_17:7818534-7836796 distance:177212;contact 17:7642672-7658235_17:7836797-7838934 distance:187412
chr17:7841461-7841612	17	7841462	7841612	ENSG00000129255	protein_coding	ENST00000853387	7583848	257689.000000	contact 17:7574520-7583647_17:7836797-7838934 distance:258782;contact 17:7583648-7591905_17:7836797-7838934 distance:250089
chr17:7841461-7841612	17	7841462	7841612	ENSG00000132518	protein_coding	ENST00000254854	8002615	161078.000000	contact 17:7992914-8005323_17:7818534-7836796 distance:171453;contact 17:7992914-8005323_17:7836797-7838934 distance:161253
chr17:7841461-7841612	17	7841462	7841612	ENSG00000141499	protein_coding	ENST00000316024	7686301	155236.000000	contact 17:7684178-7687235_17:7818534-7836796 distance:141959;contact 17:7684178-7687235_17:7836797-7838934 distance:152159;contact 17:7687236-7687807_17:7836797-7838934 distance:150344
chr17:7841461-7841612	17	7841462	7841612	ENSG00000141510	protein_coding	ENST00000714409	7687490	154047.000000	contact 17:7684178-7687235_17:7818534-7836796 distance:141959;contact 17:7684178-7687235_17:7836797-7838934 distance:152159;contact 17:7687236-7687807_17:7836797-7838934 distance:150344
chr17:7841461-7841612	17	7841462	7841612	ENSG00000161960	protein_coding	ENST00000934298	7572760	268777.000000	contact 17:7574520-7583647_17:7836797-7838934 distance:258782
chr17:7841461-7841612	17	7841462	7841612	ENSG00000167874	protein_coding	ENST00000856543	7855059	13522.000000	contact 17:7848149-7863494_17:7818534-7836796 distance:28156
chr17:7841461-7841612	17	7841462	7841612	ENSG00000169992	protein_coding	ENST00000302926	7407845	433692.000000	contact 17:7403805-7410121_17:7818534-7836796 distance:420702
chr17:7841461-7841612	17	7841462	7841612	ENSG00000170004	protein_coding	ENST00000700753	7884796	43259.000000	contact 17:7883845-7886606_17:7818534-7836796 distance:57560;contact 17:7903760-7906777_17:7818534-7836796 distance:77603;contact 17:7883845-7886606_17:7836797-7838934 distance:47360;contact 17:7903760-7906777_17:7836797-7838934 distance:67403
chr17:7841461-7841612	17	7841462	7841612	ENSG00000170037	protein_coding	ENST00000563694	7932206	90669.000000	contact 17:7918624-7933310_17:7818534-7836796 distance:98302
chr17:7841461-7841612	17	7841462	7841612	ENSG00000170043	protein_coding	ENST00000968005	7931946	90409.000000	contact 17:7918624-7933310_17:7818534-7836796 distance:98302
chr17:7841461-7841612	17	7841462	7841612	ENSG00000170049	protein_coding	ENST00000910604	7929819	88282.000000	contact 17:7918624-7933310_17:7818534-7836796 distance:98302
chr17:7841461-7841612	17	7841462	7841612	ENSG00000178999	protein_coding	ENST00000932557	8210584	369047.000000	contact 17:8208876-8218151_17:7836797-7838934 distance:375648
chr17:7841461-7841612	17	7841462	7841612	ENSG00000179029	protein_coding	ENST00000532998	8176373	334836.000000	contact 17:8166471-8179673_17:7818534-7836796 distance:345407;contact 17:8166471-8179673_17:7836797-7838934 distance:335207
chr17:7841461-7841612	17	7841462	7841612	ENSG00000179094	protein_coding	ENST00000317276	8152404	310867.000000	contact 17:8156683-8166470_17:7818534-7836796 distance:333911;contact 17:8153749-8156682_17:7836797-7838934 distance:317350;contact 17:8156683-8166470_17:7836797-7838934 distance:323711
chr17:7841461-7841612	17	7841462	7841612	ENSG00000179111	protein_coding	ENST00000541682	8124106	282569.000000	contact 17:8122997-8127106_17:7818534-7836796 distance:297386
chr17:7841461-7841612	17	7841462	7841612	ENSG00000179593	protein_coding	ENST00000944447	8039011	197474.000000	contact 17:8037855-8048177_17:7818534-7836796 distance:215351;contact 17:8037855-8048177_17:7836797-7838934 distance:205151
chr17:7841461-7841612	17	7841462	7841612	ENSG00000182224	protein_coding	ENST00000332439	7858003	16466.000000	contact 17:7848149-7863494_17:7818534-7836796 distance:28156
chr17:7841461-7841612	17	7841462	7841612	ENSG00000183011	protein_coding	ENST00000333775	7857854	16317.000000	contact 17:7848149-7863494_17:7818534-7836796 distance:28156;contact 17:7883845-7886606_17:7818534-7836796 distance:57560;contact 17:7883845-7886606_17:7836797-7838934 distance:47360
chr17:7841461-7841612	17	7841462	7841612	ENSG00000183914	protein_coding	ENST00000572933	7717744	123793.000000	contact 17:7706998-7720984_17:7818534-7836796 distance:113674;contact 17:7706998-7720984_17:7836797-7838934 distance:123874
chr17:7841461-7841612	17	7841462	7841612	ENSG00000196544	protein_coding	ENST00000389017	8190180	348643.000000	contact 17:8187576-8191271_17:7836797-7838934 distance:351558
chr17:7841461-7841612	17	7841462	7841612	ENSG00000205544	protein_coding	ENST00000576017	7404039	437498.000000	contact 17:7403805-7410121_17:7818534-7836796 distance:420702
chr17:7841461-7841612	17	7841462	7841612	ENSG00000220205	protein_coding	ENST00000316509	8162948	321411.000000	contact 17:8156683-8166470_17:7818534-7836796 distance:333911;contact 17:8156683-8166470_17:7836797-7838934 distance:323711
chr17:7841461-7841612	17	7841462	7841612	ENSG00000263620	protein_coding	ENST00000498285	8162975	321438.000000	contact 17:8156683-8166470_17:7818534-7836796 distance:333911;contact 17:8156683-8166470_17:7836797-7838934 distance:323711
chr17:78416078-78416229	17	78416079	78416229	ENSG00000087157	protein_coding	ENST00000920348	78378650	37504.000000	contact 17:78378330-78392768_17:78417082-78417881 distance:31932;contact 17:78378330-78392768_17:78415966-78417081 distance:30974
chr17:78416078-78416229	17	78416079	78416229	ENSG00000108639	protein_coding	ENST00000590201	78169158	246996.000000	contact 17:78153565-78174558_17:78417082-78417881 distance:253420;contact 17:78153565-78174558_17:78415966-78417081 distance:252462
chr17:78416078-78416229	17	78416079	78416229	ENSG00000167900	protein_coding	ENST00000588734	78187233	228921.000000	contact 17:78180832-78187509_17:78417882-78421277 distance:235409;contact 17:78180832-78187509_17:78417082-78417881 distance:233311;contact 17:78180832-78187509_17:78415966-78417081 distance:232353
chr17:78416078-78416229	17	78416079	78416229	ENSG00000183077	protein_coding	ENST00000857474	78187362	228792.000000	contact 17:78180832-78187509_17:78417882-78421277 distance:235409;contact 17:78180832-78187509_17:78417082-78417881 distance:233311;contact 17:78180832-78187509_17:78415966-78417081 distance:232353
chr17:78416078-78416229	17	78416079	78416229	ENSG00000184557	protein_coding	ENST00000330871	78360077	56077.000000	contact 17:78356467-78363369_17:78406470-78415965 distance:51299;contact 17:78356467-78363369_17:78417882-78421277 distance:59661;contact 17:78356467-78363369_17:78417082-78417881 distance:57563;contact 17:78356467-78363369_17:78415966-78417081 distance:56605
chr17:78416078-78416229	17	78416079	78416229	ENSG00000187997	protein_coding	ENST00000340363	78146385	269769.000000	contact 17:78153565-78174558_17:78417082-78417881 distance:253420;contact 17:78153565-78174558_17:78415966-78417081 distance:252462
chr17:78416078-78416229	17	78416079	78416229	ENSG00000204278	protein_coding	ENST00000586400	78231310	184844.000000	contact 17:78230045-78236161_17:78417082-78417881 distance:184378
chr17:78416298-78416449	17	78416299	78416449	ENSG00000087157	protein_coding	ENST00000920348	78378650	37724.000000	contact 17:78378330-78392768_17:78417082-78417881 distance:31932;contact 17:78378330-78392768_17:78415966-78417081 distance:30974
chr17:78416298-78416449	17	78416299	78416449	ENSG00000108639	protein_coding	ENST00000590201	78169158	247216.000000	contact 17:78153565-78174558_17:78417082-78417881 distance:253420;contact 17:78153565-78174558_17:78415966-78417081 distance:252462
chr17:78416298-78416449	17	78416299	78416449	ENSG00000167900	protein_coding	ENST00000588734	78187233	229141.000000	contact 17:78180832-78187509_17:78417882-78421277 distance:235409;contact 17:78180832-78187509_17:78417082-78417881 distance:233311;contact 17:78180832-78187509_17:78415966-78417081 distance:232353
chr17:78416298-78416449	17	78416299	78416449	ENSG00000183077	protein_coding	ENST00000857474	78187362	229012.000000	contact 17:78180832-78187509_17:78417882-78421277 distance:235409;contact 17:78180832-78187509_17:78417082-78417881 distance:233311;contact 17:78180832-78187509_17:78415966-78417081 distance:232353
chr17:78416298-78416449	17	78416299	78416449	ENSG00000184557	protein_coding	ENST00000330871	78360077	56297.000000	contact 17:78356467-78363369_17:78406470-78415965 distance:51299;contact 17:78356467-78363369_17:78421278-78425313 distance:63377;contact 17:78356467-78363369_17:78417882-78421277 distance:59661;contact 17:78356467-78363369_17:78417082-78417881 distance:57563;contact 17:78356467-78363369_17:78415966-78417081 distance:56605
chr17:78416298-78416449	17	78416299	78416449	ENSG00000187997	protein_coding	ENST00000340363	78146385	269989.000000	contact 17:78153565-78174558_17:78417082-78417881 distance:253420;contact 17:78153565-78174558_17:78415966-78417081 distance:252462
chr17:78416298-78416449	17	78416299	78416449	ENSG00000204278	protein_coding	ENST00000586400	78231310	185064.000000	contact 17:78230045-78236161_17:78417082-78417881 distance:184378
chr17:78416478-78416629	17	78416479	78416629	ENSG00000087157	protein_coding	ENST00000920348	78378650	37904.000000	contact 17:78378330-78392768_17:78417082-78417881 distance:31932;contact 17:78378330-78392768_17:78415966-78417081 distance:30974
chr17:78416478-78416629	17	78416479	78416629	ENSG00000108639	protein_coding	ENST00000590201	78169158	247396.000000	contact 17:78153565-78174558_17:78417082-78417881 distance:253420;contact 17:78153565-78174558_17:78415966-78417081 distance:252462
chr17:78416478-78416629	17	78416479	78416629	ENSG00000167900	protein_coding	ENST00000588734	78187233	229321.000000	contact 17:78180832-78187509_17:78417882-78421277 distance:235409;contact 17:78180832-78187509_17:78417082-78417881 distance:233311;contact 17:78180832-78187509_17:78415966-78417081 distance:232353
chr17:78416478-78416629	17	78416479	78416629	ENSG00000183077	protein_coding	ENST00000857474	78187362	229192.000000	contact 17:78180832-78187509_17:78417882-78421277 distance:235409;contact 17:78180832-78187509_17:78417082-78417881 distance:233311;contact 17:78180832-78187509_17:78415966-78417081 distance:232353
chr17:78416478-78416629	17	78416479	78416629	ENSG00000184557	protein_coding	ENST00000330871	78360077	56477.000000	contact 17:78356467-78363369_17:78406470-78415965 distance:51299;contact 17:78356467-78363369_17:78421278-78425313 distance:63377;contact 17:78356467-78363369_17:78417882-78421277 distance:59661;contact 17:78356467-78363369_17:78417082-78417881 distance:57563;contact 17:78356467-78363369_17:78415966-78417081 distance:56605
chr17:78416478-78416629	17	78416479	78416629	ENSG00000187997	protein_coding	ENST00000340363	78146385	270169.000000	contact 17:78153565-78174558_17:78417082-78417881 distance:253420;contact 17:78153565-78174558_17:78415966-78417081 distance:252462
chr17:78416478-78416629	17	78416479	78416629	ENSG00000204278	protein_coding	ENST00000586400	78231310	185244.000000	contact 17:78230045-78236161_17:78417082-78417881 distance:184378
chr17:78416858-78417009	17	78416859	78417009	ENSG00000087157	protein_coding	ENST00000920348	78378650	38284.000000	contact 17:78378330-78392768_17:78417082-78417881 distance:31932;contact 17:78378330-78392768_17:78415966-78417081 distance:30974
chr17:78416858-78417009	17	78416859	78417009	ENSG00000108639	protein_coding	ENST00000590201	78169158	247776.000000	contact 17:78153565-78174558_17:78417082-78417881 distance:253420;contact 17:78153565-78174558_17:78415966-78417081 distance:252462
chr17:78416858-78417009	17	78416859	78417009	ENSG00000167900	protein_coding	ENST00000588734	78187233	229701.000000	contact 17:78180832-78187509_17:78417882-78421277 distance:235409;contact 17:78180832-78187509_17:78417082-78417881 distance:233311;contact 17:78180832-78187509_17:78415966-78417081 distance:232353
chr17:78416858-78417009	17	78416859	78417009	ENSG00000183077	protein_coding	ENST00000857474	78187362	229572.000000	contact 17:78180832-78187509_17:78417882-78421277 distance:235409;contact 17:78180832-78187509_17:78417082-78417881 distance:233311;contact 17:78180832-78187509_17:78415966-78417081 distance:232353
chr17:78416858-78417009	17	78416859	78417009	ENSG00000184557	protein_coding	ENST00000330871	78360077	56857.000000	contact 17:78356467-78363369_17:78406470-78415965 distance:51299;contact 17:78356467-78363369_17:78421278-78425313 distance:63377;contact 17:78356467-78363369_17:78417882-78421277 distance:59661;contact 17:78356467-78363369_17:78417082-78417881 distance:57563;contact 17:78356467-78363369_17:78415966-78417081 distance:56605
chr17:78416858-78417009	17	78416859	78417009	ENSG00000187997	protein_coding	ENST00000340363	78146385	270549.000000	contact 17:78153565-78174558_17:78417082-78417881 distance:253420;contact 17:78153565-78174558_17:78415966-78417081 distance:252462
chr17:78416858-78417009	17	78416859	78417009	ENSG00000204278	protein_coding	ENST00000586400	78231310	185624.000000	contact 17:78230045-78236161_17:78417082-78417881 distance:184378
chr17:78417038-78417189	17	78417039	78417189	ENSG00000087157	protein_coding	ENST00000920348	78378650	38464.000000	contact 17:78378330-78392768_17:78417082-78417881 distance:31932;contact 17:78378330-78392768_17:78415966-78417081 distance:30974
chr17:78417038-78417189	17	78417039	78417189	ENSG00000108639	protein_coding	ENST00000590201	78169158	247956.000000	contact 17:78153565-78174558_17:78417082-78417881 distance:253420;contact 17:78153565-78174558_17:78415966-78417081 distance:252462
chr17:78417038-78417189	17	78417039	78417189	ENSG00000167900	protein_coding	ENST00000588734	78187233	229881.000000	contact 17:78180832-78187509_17:78417882-78421277 distance:235409;contact 17:78180832-78187509_17:78417082-78417881 distance:233311;contact 17:78180832-78187509_17:78415966-78417081 distance:232353
chr17:78417038-78417189	17	78417039	78417189	ENSG00000183077	protein_coding	ENST00000857474	78187362	229752.000000	contact 17:78180832-78187509_17:78417882-78421277 distance:235409;contact 17:78180832-78187509_17:78417082-78417881 distance:233311;contact 17:78180832-78187509_17:78415966-78417081 distance:232353
chr17:78417038-78417189	17	78417039	78417189	ENSG00000184557	protein_coding	ENST00000330871	78360077	57037.000000	contact 17:78356467-78363369_17:78406470-78415965 distance:51299;contact 17:78356467-78363369_17:78421278-78425313 distance:63377;contact 17:78356467-78363369_17:78417882-78421277 distance:59661;contact 17:78356467-78363369_17:78417082-78417881 distance:57563;contact 17:78356467-78363369_17:78415966-78417081 distance:56605
chr17:78417038-78417189	17	78417039	78417189	ENSG00000187997	protein_coding	ENST00000340363	78146385	270729.000000	contact 17:78153565-78174558_17:78417082-78417881 distance:253420;contact 17:78153565-78174558_17:78415966-78417081 distance:252462
chr17:78417038-78417189	17	78417039	78417189	ENSG00000204278	protein_coding	ENST00000586400	78231310	185804.000000	contact 17:78230045-78236161_17:78417082-78417881 distance:184378
chr17:78420078-78420229	17	78420079	78420229	ENSG00000087157	protein_coding	ENST00000920348	78378650	41504.000000	contact 17:78378330-78392768_17:78417082-78417881 distance:31932;contact 17:78378330-78392768_17:78415966-78417081 distance:30974
chr17:78420078-78420229	17	78420079	78420229	ENSG00000108639	protein_coding	ENST00000590201	78169158	250996.000000	contact 17:78153565-78174558_17:78417082-78417881 distance:253420;contact 17:78153565-78174558_17:78415966-78417081 distance:252462
chr17:78420078-78420229	17	78420079	78420229	ENSG00000167900	protein_coding	ENST00000588734	78187233	232921.000000	contact 17:78180832-78187509_17:78417882-78421277 distance:235409;contact 17:78180832-78187509_17:78417082-78417881 distance:233311;contact 17:78180832-78187509_17:78415966-78417081 distance:232353
chr17:78420078-78420229	17	78420079	78420229	ENSG00000183077	protein_coding	ENST00000857474	78187362	232792.000000	contact 17:78180832-78187509_17:78417882-78421277 distance:235409;contact 17:78180832-78187509_17:78417082-78417881 distance:233311;contact 17:78180832-78187509_17:78415966-78417081 distance:232353
chr17:78420078-78420229	17	78420079	78420229	ENSG00000184557	protein_coding	ENST00000330871	78360077	60077.000000	contact 17:78356467-78363369_17:78406470-78415965 distance:51299;contact 17:78356467-78363369_17:78421278-78425313 distance:63377;contact 17:78356467-78363369_17:78417882-78421277 distance:59661;contact 17:78356467-78363369_17:78417082-78417881 distance:57563;contact 17:78356467-78363369_17:78415966-78417081 distance:56605
chr17:78420078-78420229	17	78420079	78420229	ENSG00000187997	protein_coding	ENST00000340363	78146385	273769.000000	contact 17:78153565-78174558_17:78417082-78417881 distance:253420;contact 17:78153565-78174558_17:78415966-78417081 distance:252462
chr17:78420078-78420229	17	78420079	78420229	ENSG00000204278	protein_coding	ENST00000586400	78231310	188844.000000	contact 17:78230045-78236161_17:78417082-78417881 distance:184378
chr17:78421403-78421554	17	78421404	78421554	ENSG00000087157	protein_coding	ENST00000920348	78378650	42829.000000	contact 17:78378330-78392768_17:78415966-78417081 distance:30974;contact 17:78378330-78392768_17:78417082-78417881 distance:31932
chr17:78421403-78421554	17	78421404	78421554	ENSG00000108639	protein_coding	ENST00000590201	78169158	252321.000000	contact 17:78153565-78174558_17:78415966-78417081 distance:252462;contact 17:78153565-78174558_17:78417082-78417881 distance:253420
chr17:78421403-78421554	17	78421404	78421554	ENSG00000167900	protein_coding	ENST00000588734	78187233	234246.000000	contact 17:78180832-78187509_17:78415966-78417081 distance:232353;contact 17:78180832-78187509_17:78417882-78421277 distance:235409;contact 17:78180832-78187509_17:78417082-78417881 distance:233311
chr17:78421403-78421554	17	78421404	78421554	ENSG00000183077	protein_coding	ENST00000857474	78187362	234117.000000	contact 17:78180832-78187509_17:78415966-78417081 distance:232353;contact 17:78180832-78187509_17:78417882-78421277 distance:235409;contact 17:78180832-78187509_17:78417082-78417881 distance:233311
chr17:78421403-78421554	17	78421404	78421554	ENSG00000184557	protein_coding	ENST00000330871	78360077	61402.000000	contact 17:78356467-78363369_17:78415966-78417081 distance:56605;contact 17:78356467-78363369_17:78425314-78433212 distance:69345;contact 17:78356467-78363369_17:78421278-78425313 distance:63377;contact 17:78356467-78363369_17:78417882-78421277 distance:59661;contact 17:78356467-78363369_17:78417082-78417881 distance:57563
chr17:78421403-78421554	17	78421404	78421554	ENSG00000187997	protein_coding	ENST00000340363	78146385	275094.000000	contact 17:78153565-78174558_17:78415966-78417081 distance:252462;contact 17:78153565-78174558_17:78417082-78417881 distance:253420
chr17:78421403-78421554	17	78421404	78421554	ENSG00000204278	protein_coding	ENST00000586400	78231310	190169.000000	contact 17:78230045-78236161_17:78417082-78417881 distance:184378
chr17:78421558-78421709	17	78421559	78421709	ENSG00000087157	protein_coding	ENST00000920348	78378650	42984.000000	contact 17:78378330-78392768_17:78415966-78417081 distance:30974;contact 17:78378330-78392768_17:78417082-78417881 distance:31932
chr17:78421558-78421709	17	78421559	78421709	ENSG00000108639	protein_coding	ENST00000590201	78169158	252476.000000	contact 17:78153565-78174558_17:78415966-78417081 distance:252462;contact 17:78153565-78174558_17:78417082-78417881 distance:253420
chr17:78421558-78421709	17	78421559	78421709	ENSG00000167900	protein_coding	ENST00000588734	78187233	234401.000000	contact 17:78180832-78187509_17:78415966-78417081 distance:232353;contact 17:78180832-78187509_17:78417882-78421277 distance:235409;contact 17:78180832-78187509_17:78417082-78417881 distance:233311
chr17:78421558-78421709	17	78421559	78421709	ENSG00000183077	protein_coding	ENST00000857474	78187362	234272.000000	contact 17:78180832-78187509_17:78415966-78417081 distance:232353;contact 17:78180832-78187509_17:78417882-78421277 distance:235409;contact 17:78180832-78187509_17:78417082-78417881 distance:233311
chr17:78421558-78421709	17	78421559	78421709	ENSG00000184557	protein_coding	ENST00000330871	78360077	61557.000000	contact 17:78356467-78363369_17:78415966-78417081 distance:56605;contact 17:78356467-78363369_17:78425314-78433212 distance:69345;contact 17:78356467-78363369_17:78421278-78425313 distance:63377;contact 17:78356467-78363369_17:78417882-78421277 distance:59661;contact 17:78356467-78363369_17:78417082-78417881 distance:57563
chr17:78421558-78421709	17	78421559	78421709	ENSG00000187997	protein_coding	ENST00000340363	78146385	275249.000000	contact 17:78153565-78174558_17:78415966-78417081 distance:252462;contact 17:78153565-78174558_17:78417082-78417881 distance:253420
chr17:78421558-78421709	17	78421559	78421709	ENSG00000204278	protein_coding	ENST00000586400	78231310	190324.000000	contact 17:78230045-78236161_17:78417082-78417881 distance:184378
chr17:78421798-78421949	17	78421799	78421949	ENSG00000087157	protein_coding	ENST00000920348	78378650	43224.000000	contact 17:78378330-78392768_17:78415966-78417081 distance:30974;contact 17:78378330-78392768_17:78417082-78417881 distance:31932
chr17:78421798-78421949	17	78421799	78421949	ENSG00000108639	protein_coding	ENST00000590201	78169158	252716.000000	contact 17:78153565-78174558_17:78415966-78417081 distance:252462;contact 17:78153565-78174558_17:78417082-78417881 distance:253420
chr17:78421798-78421949	17	78421799	78421949	ENSG00000167900	protein_coding	ENST00000588734	78187233	234641.000000	contact 17:78180832-78187509_17:78415966-78417081 distance:232353;contact 17:78180832-78187509_17:78417882-78421277 distance:235409;contact 17:78180832-78187509_17:78417082-78417881 distance:233311
chr17:78421798-78421949	17	78421799	78421949	ENSG00000183077	protein_coding	ENST00000857474	78187362	234512.000000	contact 17:78180832-78187509_17:78415966-78417081 distance:232353;contact 17:78180832-78187509_17:78417882-78421277 distance:235409;contact 17:78180832-78187509_17:78417082-78417881 distance:233311
chr17:78421798-78421949	17	78421799	78421949	ENSG00000184557	protein_coding	ENST00000330871	78360077	61797.000000	contact 17:78356467-78363369_17:78415966-78417081 distance:56605;contact 17:78356467-78363369_17:78425314-78433212 distance:69345;contact 17:78356467-78363369_17:78421278-78425313 distance:63377;contact 17:78356467-78363369_17:78417882-78421277 distance:59661;contact 17:78356467-78363369_17:78417082-78417881 distance:57563
chr17:78421798-78421949	17	78421799	78421949	ENSG00000187997	protein_coding	ENST00000340363	78146385	275489.000000	contact 17:78153565-78174558_17:78415966-78417081 distance:252462;contact 17:78153565-78174558_17:78417082-78417881 distance:253420
chr17:78421798-78421949	17	78421799	78421949	ENSG00000204278	protein_coding	ENST00000586400	78231310	190564.000000	contact 17:78230045-78236161_17:78417082-78417881 distance:184378
chr17:7842461-7842612	17	7842462	7842612	ENSG00000129194	protein_coding	ENST00000250055	7590094	252443.000000	contact 17:7583648-7591905_17:7836797-7838934 distance:250089
chr17:7842461-7842612	17	7842462	7842612	ENSG00000129214	protein_coding	ENST00000856862	7627551	214986.000000	contact 17:7609210-7613639_17:7836797-7838934 distance:226441
chr17:7842461-7842612	17	7842462	7842612	ENSG00000129226	protein_coding	ENST00000965359	7579380	263157.000000	contact 17:7574520-7583647_17:7836797-7838934 distance:258782
chr17:7842461-7842612	17	7842462	7842612	ENSG00000129244	protein_coding	ENST00000250111	7650926	191611.000000	contact 17:7642672-7658235_17:7836797-7838934 distance:187412
chr17:7842461-7842612	17	7842462	7842612	ENSG00000129255	protein_coding	ENST00000853387	7583848	258689.000000	contact 17:7574520-7583647_17:7836797-7838934 distance:258782;contact 17:7583648-7591905_17:7836797-7838934 distance:250089
chr17:7842461-7842612	17	7842462	7842612	ENSG00000132518	protein_coding	ENST00000254854	8002615	160078.000000	contact 17:7992914-8005323_17:7836797-7838934 distance:161253
chr17:7842461-7842612	17	7842462	7842612	ENSG00000141499	protein_coding	ENST00000316024	7686301	156236.000000	contact 17:7684178-7687235_17:7836797-7838934 distance:152159;contact 17:7687236-7687807_17:7836797-7838934 distance:150344
chr17:7842461-7842612	17	7842462	7842612	ENSG00000141510	protein_coding	ENST00000714409	7687490	155047.000000	contact 17:7684178-7687235_17:7836797-7838934 distance:152159;contact 17:7687236-7687807_17:7836797-7838934 distance:150344
chr17:7842461-7842612	17	7842462	7842612	ENSG00000161960	protein_coding	ENST00000934298	7572760	269777.000000	contact 17:7574520-7583647_17:7836797-7838934 distance:258782
chr17:7842461-7842612	17	7842462	7842612	ENSG00000170004	protein_coding	ENST00000700753	7884796	42259.000000	contact 17:7883845-7886606_17:7836797-7838934 distance:47360;contact 17:7903760-7906777_17:7836797-7838934 distance:67403
chr17:7842461-7842612	17	7842462	7842612	ENSG00000178999	protein_coding	ENST00000932557	8210584	368047.000000	contact 17:8208876-8218151_17:7836797-7838934 distance:375648
chr17:7842461-7842612	17	7842462	7842612	ENSG00000179029	protein_coding	ENST00000532998	8176373	333836.000000	contact 17:8166471-8179673_17:7836797-7838934 distance:335207
chr17:7842461-7842612	17	7842462	7842612	ENSG00000179094	protein_coding	ENST00000317276	8152404	309867.000000	contact 17:8153749-8156682_17:7836797-7838934 distance:317350;contact 17:8156683-8166470_17:7836797-7838934 distance:323711
chr17:7842461-7842612	17	7842462	7842612	ENSG00000179593	protein_coding	ENST00000944447	8039011	196474.000000	contact 17:8037855-8048177_17:7836797-7838934 distance:205151
chr17:7842461-7842612	17	7842462	7842612	ENSG00000183011	protein_coding	ENST00000333775	7857854	15317.000000	contact 17:7883845-7886606_17:7836797-7838934 distance:47360
chr17:7842461-7842612	17	7842462	7842612	ENSG00000183914	protein_coding	ENST00000572933	7717744	124793.000000	contact 17:7706998-7720984_17:7836797-7838934 distance:123874
chr17:7842461-7842612	17	7842462	7842612	ENSG00000196544	protein_coding	ENST00000389017	8190180	347643.000000	contact 17:8187576-8191271_17:7836797-7838934 distance:351558
chr17:7842461-7842612	17	7842462	7842612	ENSG00000220205	protein_coding	ENST00000316509	8162948	320411.000000	contact 17:8156683-8166470_17:7836797-7838934 distance:323711
chr17:7842461-7842612	17	7842462	7842612	ENSG00000263620	protein_coding	ENST00000498285	8162975	320438.000000	contact 17:8156683-8166470_17:7836797-7838934 distance:323711
chr17:7842661-7842812	17	7842662	7842812	ENSG00000129194	protein_coding	ENST00000250055	7590094	252643.000000	contact 17:7583648-7591905_17:7836797-7838934 distance:250089
chr17:7842661-7842812	17	7842662	7842812	ENSG00000129214	protein_coding	ENST00000856862	7627551	215186.000000	contact 17:7609210-7613639_17:7836797-7838934 distance:226441
chr17:7842661-7842812	17	7842662	7842812	ENSG00000129226	protein_coding	ENST00000965359	7579380	263357.000000	contact 17:7574520-7583647_17:7836797-7838934 distance:258782
chr17:7842661-7842812	17	7842662	7842812	ENSG00000129244	protein_coding	ENST00000250111	7650926	191811.000000	contact 17:7642672-7658235_17:7836797-7838934 distance:187412
chr17:7842661-7842812	17	7842662	7842812	ENSG00000129255	protein_coding	ENST00000853387	7583848	258889.000000	contact 17:7574520-7583647_17:7836797-7838934 distance:258782;contact 17:7583648-7591905_17:7836797-7838934 distance:250089
chr17:7842661-7842812	17	7842662	7842812	ENSG00000132518	protein_coding	ENST00000254854	8002615	159878.000000	contact 17:7992914-8005323_17:7836797-7838934 distance:161253
chr17:7842661-7842812	17	7842662	7842812	ENSG00000141499	protein_coding	ENST00000316024	7686301	156436.000000	contact 17:7684178-7687235_17:7836797-7838934 distance:152159;contact 17:7687236-7687807_17:7836797-7838934 distance:150344
chr17:7842661-7842812	17	7842662	7842812	ENSG00000141510	protein_coding	ENST00000714409	7687490	155247.000000	contact 17:7684178-7687235_17:7836797-7838934 distance:152159;contact 17:7687236-7687807_17:7836797-7838934 distance:150344
chr17:7842661-7842812	17	7842662	7842812	ENSG00000161960	protein_coding	ENST00000934298	7572760	269977.000000	contact 17:7574520-7583647_17:7836797-7838934 distance:258782
chr17:7842661-7842812	17	7842662	7842812	ENSG00000170004	protein_coding	ENST00000700753	7884796	42059.000000	contact 17:7883845-7886606_17:7836797-7838934 distance:47360;contact 17:7903760-7906777_17:7836797-7838934 distance:67403
chr17:7842661-7842812	17	7842662	7842812	ENSG00000178999	protein_coding	ENST00000932557	8210584	367847.000000	contact 17:8208876-8218151_17:7836797-7838934 distance:375648
chr17:7842661-7842812	17	7842662	7842812	ENSG00000179029	protein_coding	ENST00000532998	8176373	333636.000000	contact 17:8166471-8179673_17:7836797-7838934 distance:335207
chr17:7842661-7842812	17	7842662	7842812	ENSG00000179094	protein_coding	ENST00000317276	8152404	309667.000000	contact 17:8153749-8156682_17:7836797-7838934 distance:317350;contact 17:8156683-8166470_17:7836797-7838934 distance:323711
chr17:7842661-7842812	17	7842662	7842812	ENSG00000179593	protein_coding	ENST00000944447	8039011	196274.000000	contact 17:8037855-8048177_17:7836797-7838934 distance:205151
chr17:7842661-7842812	17	7842662	7842812	ENSG00000183011	protein_coding	ENST00000333775	7857854	15117.000000	contact 17:7883845-7886606_17:7836797-7838934 distance:47360
chr17:7842661-7842812	17	7842662	7842812	ENSG00000183914	protein_coding	ENST00000572933	7717744	124993.000000	contact 17:7706998-7720984_17:7836797-7838934 distance:123874
chr17:7842661-7842812	17	7842662	7842812	ENSG00000196544	protein_coding	ENST00000389017	8190180	347443.000000	contact 17:8187576-8191271_17:7836797-7838934 distance:351558
chr17:7842661-7842812	17	7842662	7842812	ENSG00000220205	protein_coding	ENST00000316509	8162948	320211.000000	contact 17:8156683-8166470_17:7836797-7838934 distance:323711
chr17:7842661-7842812	17	7842662	7842812	ENSG00000263620	protein_coding	ENST00000498285	8162975	320238.000000	contact 17:8156683-8166470_17:7836797-7838934 distance:323711
chr17:7842866-7843017	17	7842867	7843017	ENSG00000129194	protein_coding	ENST00000250055	7590094	252848.000000	contact 17:7583648-7591905_17:7836797-7838934 distance:250089
chr17:7842866-7843017	17	7842867	7843017	ENSG00000129214	protein_coding	ENST00000856862	7627551	215391.000000	contact 17:7609210-7613639_17:7836797-7838934 distance:226441
chr17:7842866-7843017	17	7842867	7843017	ENSG00000129226	protein_coding	ENST00000965359	7579380	263562.000000	contact 17:7574520-7583647_17:7836797-7838934 distance:258782
chr17:7842866-7843017	17	7842867	7843017	ENSG00000129244	protein_coding	ENST00000250111	7650926	192016.000000	contact 17:7642672-7658235_17:7836797-7838934 distance:187412
chr17:7842866-7843017	17	7842867	7843017	ENSG00000129255	protein_coding	ENST00000853387	7583848	259094.000000	contact 17:7574520-7583647_17:7836797-7838934 distance:258782;contact 17:7583648-7591905_17:7836797-7838934 distance:250089
chr17:7842866-7843017	17	7842867	7843017	ENSG00000132518	protein_coding	ENST00000254854	8002615	159673.000000	contact 17:7992914-8005323_17:7836797-7838934 distance:161253
chr17:7842866-7843017	17	7842867	7843017	ENSG00000141499	protein_coding	ENST00000316024	7686301	156641.000000	contact 17:7684178-7687235_17:7836797-7838934 distance:152159;contact 17:7687236-7687807_17:7836797-7838934 distance:150344
chr17:7842866-7843017	17	7842867	7843017	ENSG00000141510	protein_coding	ENST00000714409	7687490	155452.000000	contact 17:7684178-7687235_17:7836797-7838934 distance:152159;contact 17:7687236-7687807_17:7836797-7838934 distance:150344
chr17:7842866-7843017	17	7842867	7843017	ENSG00000161960	protein_coding	ENST00000934298	7572760	270182.000000	contact 17:7574520-7583647_17:7836797-7838934 distance:258782
chr17:7842866-7843017	17	7842867	7843017	ENSG00000170004	protein_coding	ENST00000700753	7884796	41854.000000	contact 17:7883845-7886606_17:7836797-7838934 distance:47360;contact 17:7903760-7906777_17:7836797-7838934 distance:67403
chr17:7842866-7843017	17	7842867	7843017	ENSG00000178999	protein_coding	ENST00000932557	8210584	367642.000000	contact 17:8208876-8218151_17:7836797-7838934 distance:375648
chr17:7842866-7843017	17	7842867	7843017	ENSG00000179029	protein_coding	ENST00000532998	8176373	333431.000000	contact 17:8166471-8179673_17:7836797-7838934 distance:335207
chr17:7842866-7843017	17	7842867	7843017	ENSG00000179094	protein_coding	ENST00000317276	8152404	309462.000000	contact 17:8153749-8156682_17:7836797-7838934 distance:317350;contact 17:8156683-8166470_17:7836797-7838934 distance:323711
chr17:7842866-7843017	17	7842867	7843017	ENSG00000179593	protein_coding	ENST00000944447	8039011	196069.000000	contact 17:8037855-8048177_17:7836797-7838934 distance:205151
chr17:7842866-7843017	17	7842867	7843017	ENSG00000183011	protein_coding	ENST00000333775	7857854	14912.000000	contact 17:7883845-7886606_17:7836797-7838934 distance:47360
chr17:7842866-7843017	17	7842867	7843017	ENSG00000183914	protein_coding	ENST00000572933	7717744	125198.000000	contact 17:7706998-7720984_17:7836797-7838934 distance:123874
chr17:7842866-7843017	17	7842867	7843017	ENSG00000196544	protein_coding	ENST00000389017	8190180	347238.000000	contact 17:8187576-8191271_17:7836797-7838934 distance:351558
chr17:7842866-7843017	17	7842867	7843017	ENSG00000220205	protein_coding	ENST00000316509	8162948	320006.000000	contact 17:8156683-8166470_17:7836797-7838934 distance:323711
chr17:7842866-7843017	17	7842867	7843017	ENSG00000263620	protein_coding	ENST00000498285	8162975	320033.000000	contact 17:8156683-8166470_17:7836797-7838934 distance:323711
chr17:78431518-78431669	17	78431519	78431669	ENSG00000184557	protein_coding	ENST00000330871	78360077	71517.000000	contact 17:78356467-78363369_17:78425314-78433212 distance:69345;contact 17:78356467-78363369_17:78433213-78441540 distance:77458
chr17:7843321-7843472	17	7843322	7843472	ENSG00000129194	protein_coding	ENST00000250055	7590094	253303.000000	contact 17:7583648-7591905_17:7836797-7838934 distance:250089
chr17:7843321-7843472	17	7843322	7843472	ENSG00000129214	protein_coding	ENST00000856862	7627551	215846.000000	contact 17:7609210-7613639_17:7836797-7838934 distance:226441
chr17:7843321-7843472	17	7843322	7843472	ENSG00000129226	protein_coding	ENST00000965359	7579380	264017.000000	contact 17:7574520-7583647_17:7836797-7838934 distance:258782
chr17:7843321-7843472	17	7843322	7843472	ENSG00000129244	protein_coding	ENST00000250111	7650926	192471.000000	contact 17:7642672-7658235_17:7836797-7838934 distance:187412
chr17:7843321-7843472	17	7843322	7843472	ENSG00000129255	protein_coding	ENST00000853387	7583848	259549.000000	contact 17:7574520-7583647_17:7836797-7838934 distance:258782;contact 17:7583648-7591905_17:7836797-7838934 distance:250089
chr17:7843321-7843472	17	7843322	7843472	ENSG00000132518	protein_coding	ENST00000254854	8002615	159218.000000	contact 17:7992914-8005323_17:7836797-7838934 distance:161253
chr17:7843321-7843472	17	7843322	7843472	ENSG00000141499	protein_coding	ENST00000316024	7686301	157096.000000	contact 17:7684178-7687235_17:7836797-7838934 distance:152159;contact 17:7687236-7687807_17:7836797-7838934 distance:150344
chr17:7843321-7843472	17	7843322	7843472	ENSG00000141510	protein_coding	ENST00000714409	7687490	155907.000000	contact 17:7684178-7687235_17:7836797-7838934 distance:152159;contact 17:7687236-7687807_17:7836797-7838934 distance:150344
chr17:7843321-7843472	17	7843322	7843472	ENSG00000161960	protein_coding	ENST00000934298	7572760	270637.000000	contact 17:7574520-7583647_17:7836797-7838934 distance:258782
chr17:7843321-7843472	17	7843322	7843472	ENSG00000170004	protein_coding	ENST00000700753	7884796	41399.000000	contact 17:7883845-7886606_17:7836797-7838934 distance:47360;contact 17:7903760-7906777_17:7836797-7838934 distance:67403
chr17:7843321-7843472	17	7843322	7843472	ENSG00000178999	protein_coding	ENST00000932557	8210584	367187.000000	contact 17:8208876-8218151_17:7836797-7838934 distance:375648
chr17:7843321-7843472	17	7843322	7843472	ENSG00000179029	protein_coding	ENST00000532998	8176373	332976.000000	contact 17:8166471-8179673_17:7836797-7838934 distance:335207
chr17:7843321-7843472	17	7843322	7843472	ENSG00000179094	protein_coding	ENST00000317276	8152404	309007.000000	contact 17:8153749-8156682_17:7836797-7838934 distance:317350;contact 17:8156683-8166470_17:7836797-7838934 distance:323711
chr17:7843321-7843472	17	7843322	7843472	ENSG00000179593	protein_coding	ENST00000944447	8039011	195614.000000	contact 17:8037855-8048177_17:7836797-7838934 distance:205151
chr17:7843321-7843472	17	7843322	7843472	ENSG00000183011	protein_coding	ENST00000333775	7857854	14457.000000	contact 17:7883845-7886606_17:7836797-7838934 distance:47360
chr17:7843321-7843472	17	7843322	7843472	ENSG00000183914	protein_coding	ENST00000572933	7717744	125653.000000	contact 17:7706998-7720984_17:7836797-7838934 distance:123874
chr17:7843321-7843472	17	7843322	7843472	ENSG00000196544	protein_coding	ENST00000389017	8190180	346783.000000	contact 17:8187576-8191271_17:7836797-7838934 distance:351558
chr17:7843321-7843472	17	7843322	7843472	ENSG00000220205	protein_coding	ENST00000316509	8162948	319551.000000	contact 17:8156683-8166470_17:7836797-7838934 distance:323711
chr17:7843321-7843472	17	7843322	7843472	ENSG00000263620	protein_coding	ENST00000498285	8162975	319578.000000	contact 17:8156683-8166470_17:7836797-7838934 distance:323711
chr17:7843601-7843752	17	7843602	7843752	ENSG00000129194	protein_coding	ENST00000250055	7590094	253583.000000	contact 17:7583648-7591905_17:7836797-7838934 distance:250089
chr17:7843601-7843752	17	7843602	7843752	ENSG00000129214	protein_coding	ENST00000856862	7627551	216126.000000	contact 17:7609210-7613639_17:7836797-7838934 distance:226441
chr17:7843601-7843752	17	7843602	7843752	ENSG00000129226	protein_coding	ENST00000965359	7579380	264297.000000	contact 17:7574520-7583647_17:7836797-7838934 distance:258782
chr17:7843601-7843752	17	7843602	7843752	ENSG00000129244	protein_coding	ENST00000250111	7650926	192751.000000	contact 17:7642672-7658235_17:7836797-7838934 distance:187412
chr17:7843601-7843752	17	7843602	7843752	ENSG00000129255	protein_coding	ENST00000853387	7583848	259829.000000	contact 17:7574520-7583647_17:7836797-7838934 distance:258782;contact 17:7583648-7591905_17:7836797-7838934 distance:250089
chr17:7843601-7843752	17	7843602	7843752	ENSG00000132518	protein_coding	ENST00000254854	8002615	158938.000000	contact 17:7992914-8005323_17:7836797-7838934 distance:161253
chr17:7843601-7843752	17	7843602	7843752	ENSG00000141499	protein_coding	ENST00000316024	7686301	157376.000000	contact 17:7684178-7687235_17:7836797-7838934 distance:152159;contact 17:7687236-7687807_17:7836797-7838934 distance:150344
chr17:7843601-7843752	17	7843602	7843752	ENSG00000141510	protein_coding	ENST00000714409	7687490	156187.000000	contact 17:7684178-7687235_17:7836797-7838934 distance:152159;contact 17:7687236-7687807_17:7836797-7838934 distance:150344
chr17:7843601-7843752	17	7843602	7843752	ENSG00000161960	protein_coding	ENST00000934298	7572760	270917.000000	contact 17:7574520-7583647_17:7836797-7838934 distance:258782
chr17:7843601-7843752	17	7843602	7843752	ENSG00000170004	protein_coding	ENST00000700753	7884796	41119.000000	contact 17:7883845-7886606_17:7836797-7838934 distance:47360;contact 17:7903760-7906777_17:7836797-7838934 distance:67403
chr17:7843601-7843752	17	7843602	7843752	ENSG00000178999	protein_coding	ENST00000932557	8210584	366907.000000	contact 17:8208876-8218151_17:7836797-7838934 distance:375648
chr17:7843601-7843752	17	7843602	7843752	ENSG00000179029	protein_coding	ENST00000532998	8176373	332696.000000	contact 17:8166471-8179673_17:7836797-7838934 distance:335207
chr17:7843601-7843752	17	7843602	7843752	ENSG00000179094	protein_coding	ENST00000317276	8152404	308727.000000	contact 17:8153749-8156682_17:7836797-7838934 distance:317350;contact 17:8156683-8166470_17:7836797-7838934 distance:323711
chr17:7843601-7843752	17	7843602	7843752	ENSG00000179593	protein_coding	ENST00000944447	8039011	195334.000000	contact 17:8037855-8048177_17:7836797-7838934 distance:205151
chr17:7843601-7843752	17	7843602	7843752	ENSG00000183011	protein_coding	ENST00000333775	7857854	14177.000000	contact 17:7883845-7886606_17:7836797-7838934 distance:47360
chr17:7843601-7843752	17	7843602	7843752	ENSG00000183914	protein_coding	ENST00000572933	7717744	125933.000000	contact 17:7706998-7720984_17:7836797-7838934 distance:123874
chr17:7843601-7843752	17	7843602	7843752	ENSG00000196544	protein_coding	ENST00000389017	8190180	346503.000000	contact 17:8187576-8191271_17:7836797-7838934 distance:351558
chr17:7843601-7843752	17	7843602	7843752	ENSG00000220205	protein_coding	ENST00000316509	8162948	319271.000000	contact 17:8156683-8166470_17:7836797-7838934 distance:323711
chr17:7843601-7843752	17	7843602	7843752	ENSG00000263620	protein_coding	ENST00000498285	8162975	319298.000000	contact 17:8156683-8166470_17:7836797-7838934 distance:323711
chr17:78442777-78442928	17	78442778	78442928	ENSG00000055483	protein_coding	ENST00000865525	78840705	397852.000000	contact 17:78841520-78847929_17:78441541-78444546 distance:401681
chr17:78442777-78442928	17	78442778	78442928	ENSG00000184557	protein_coding	ENST00000330871	78360077	82776.000000	contact 17:78356467-78363369_17:78433213-78441540 distance:77458
chr17:78442937-78443088	17	78442938	78443088	ENSG00000055483	protein_coding	ENST00000865525	78840705	397692.000000	contact 17:78841520-78847929_17:78441541-78444546 distance:401681
chr17:78442937-78443088	17	78442938	78443088	ENSG00000184557	protein_coding	ENST00000330871	78360077	82936.000000	contact 17:78356467-78363369_17:78433213-78441540 distance:77458
chr17:78445737-78445888	17	78445738	78445888	ENSG00000055483	protein_coding	ENST00000865525	78840705	394892.000000	contact 17:78841520-78847929_17:78441541-78444546 distance:401681
chr17:78445737-78445888	17	78445738	78445888	ENSG00000184557	protein_coding	ENST00000330871	78360077	85736.000000	contact 17:78356467-78363369_17:78433213-78441540 distance:77458
chr17:78477097-78477248	17	78477098	78477248	ENSG00000055483	protein_coding	ENST00000865525	78840705	363532.000000	contact 17:78838422-78841519_17:78480951-78482885 distance:358052
chr17:78493517-78493668	17	78493518	78493668	ENSG00000055483	protein_coding	ENST00000865525	78840705	347112.000000	contact 17:78838422-78841519_17:78487009-78489352 distance:351790;contact 17:78841520-78847929_17:78487009-78489352 distance:356544;contact 17:78838422-78841519_17:78489593-78492254 distance:349047;contact 17:78841520-78847929_17:78489593-78492254 distance:353801;contact 17:78838422-78841519_17:78489353-78489592 distance:350498;contact 17:78841520-78847929_17:78489353-78489592 distance:355252
chr17:78493517-78493668	17	78493518	78493668	ENSG00000108669	protein_coding	ENST00000589297	78723750	230157.000000	contact 17:78766137-78786042_17:78487009-78489352 distance:287909;contact 17:78766137-78786042_17:78489593-78492254 distance:285166;contact 17:78766137-78786042_17:78489353-78489592 distance:286617
chr17:78493517-78493668	17	78493518	78493668	ENSG00000108679	protein_coding	ENST00000953699	78978024	484431.000000	contact 17:78977642-78983910_17:78487009-78489352 distance:492596;contact 17:78977642-78983910_17:78489593-78492254 distance:489853;contact 17:78977642-78983910_17:78489353-78489592 distance:491304
chr17:78496942-78497093	17	78496943	78497093	ENSG00000055483	protein_coding	ENST00000865525	78840705	343687.000000	contact 17:78838422-78841519_17:78489593-78492254 distance:349047;contact 17:78841520-78847929_17:78489593-78492254 distance:353801;contact 17:78838422-78841519_17:78499217-78502773 distance:338975;contact 17:78841520-78847929_17:78499217-78502773 distance:343729
chr17:78496942-78497093	17	78496943	78497093	ENSG00000108669	protein_coding	ENST00000589297	78723750	226732.000000	contact 17:78766137-78786042_17:78489593-78492254 distance:285166;contact 17:78766137-78786042_17:78499217-78502773 distance:275094
chr17:78496942-78497093	17	78496943	78497093	ENSG00000108679	protein_coding	ENST00000953699	78978024	481006.000000	contact 17:78977642-78983910_17:78489593-78492254 distance:489853
chr17:78497237-78497388	17	78497238	78497388	ENSG00000055483	protein_coding	ENST00000865525	78840705	343392.000000	contact 17:78838422-78841519_17:78489593-78492254 distance:349047;contact 17:78841520-78847929_17:78489593-78492254 distance:353801;contact 17:78838422-78841519_17:78499217-78502773 distance:338975;contact 17:78841520-78847929_17:78499217-78502773 distance:343729
chr17:78497237-78497388	17	78497238	78497388	ENSG00000108669	protein_coding	ENST00000589297	78723750	226437.000000	contact 17:78766137-78786042_17:78489593-78492254 distance:285166;contact 17:78766137-78786042_17:78499217-78502773 distance:275094
chr17:78497237-78497388	17	78497238	78497388	ENSG00000108679	protein_coding	ENST00000953699	78978024	480711.000000	contact 17:78977642-78983910_17:78489593-78492254 distance:489853
chr17:78505477-78505628	17	78505478	78505628	ENSG00000055483	protein_coding	ENST00000865525	78840705	335152.000000	contact 17:78838422-78841519_17:78499217-78502773 distance:338975;contact 17:78841520-78847929_17:78499217-78502773 distance:343729;contact 17:78838422-78841519_17:78502774-78518759 distance:329204
chr17:78505477-78505628	17	78505478	78505628	ENSG00000108669	protein_coding	ENST00000589297	78723750	218197.000000	contact 17:78766137-78786042_17:78499217-78502773 distance:275094;contact 17:78766137-78786042_17:78502774-78518759 distance:265323
chr17:78505477-78505628	17	78505478	78505628	ENSG00000108679	protein_coding	ENST00000953699	78978024	472471.000000	contact 17:78977642-78983910_17:78502774-78518759 distance:470010
chr17:78529977-78530128	17	78529978	78530128	ENSG00000108669	protein_coding	ENST00000589297	78723750	193697.000000	contact 17:78766137-78786042_17:78520871-78530793 distance:250257
chr17:78533057-78533208	17	78533058	78533208	ENSG00000108669	protein_coding	ENST00000589297	78723750	190617.000000	contact 17:78766137-78786042_17:78520871-78530793 distance:250257
chr17:78535537-78535688	17	78535538	78535688	ENSG00000108669	protein_coding	ENST00000589297	78723750	188137.000000	contact 17:78766137-78786042_17:78520871-78530793 distance:250257
chr17:78535737-78535888	17	78535738	78535888	ENSG00000108669	protein_coding	ENST00000589297	78723750	187937.000000	contact 17:78766137-78786042_17:78520871-78530793 distance:250257
chr17:78592177-78592328	17	78592178	78592328	ENSG00000087157	protein_coding	ENST00000920348	78378650	213603.000000	contact 17:78378330-78392768_17:78593365-78594544 distance:208405;contact 17:78378330-78392768_17:78596379-78600550 distance:212915;contact 17:78392769-78403008_17:78596379-78600550 distance:200576
chr17:78592177-78592328	17	78592178	78592328	ENSG00000184557	protein_coding	ENST00000330871	78360077	232176.000000	contact 17:78356467-78363369_17:78596379-78600550 distance:238546;contact 17:78356467-78363369_17:78594545-78596378 distance:235543
chr17:78592397-78592548	17	78592398	78592548	ENSG00000087157	protein_coding	ENST00000920348	78378650	213823.000000	contact 17:78378330-78392768_17:78593365-78594544 distance:208405;contact 17:78378330-78392768_17:78596379-78600550 distance:212915;contact 17:78392769-78403008_17:78596379-78600550 distance:200576
chr17:78592397-78592548	17	78592398	78592548	ENSG00000184557	protein_coding	ENST00000330871	78360077	232396.000000	contact 17:78356467-78363369_17:78596379-78600550 distance:238546;contact 17:78356467-78363369_17:78594545-78596378 distance:235543
chr17:78598017-78598168	17	78598018	78598168	ENSG00000087157	protein_coding	ENST00000920348	78378650	219443.000000	contact 17:78378330-78392768_17:78593365-78594544 distance:208405;contact 17:78392769-78403008_17:78602298-78607328 distance:206925;contact 17:78392769-78403008_17:78600551-78602297 distance:203536;contact 17:78378330-78392768_17:78596379-78600550 distance:212915;contact 17:78392769-78403008_17:78596379-78600550 distance:200576
chr17:78598017-78598168	17	78598018	78598168	ENSG00000184557	protein_coding	ENST00000330871	78360077	238016.000000	contact 17:78356467-78363369_17:78600551-78602297 distance:241506;contact 17:78356467-78363369_17:78596379-78600550 distance:238546;contact 17:78356467-78363369_17:78594545-78596378 distance:235543
chr17:78598297-78598448	17	78598298	78598448	ENSG00000087157	protein_coding	ENST00000920348	78378650	219723.000000	contact 17:78378330-78392768_17:78593365-78594544 distance:208405;contact 17:78392769-78403008_17:78602298-78607328 distance:206925;contact 17:78392769-78403008_17:78600551-78602297 distance:203536;contact 17:78378330-78392768_17:78596379-78600550 distance:212915;contact 17:78392769-78403008_17:78596379-78600550 distance:200576
chr17:78598297-78598448	17	78598298	78598448	ENSG00000184557	protein_coding	ENST00000330871	78360077	238296.000000	contact 17:78356467-78363369_17:78600551-78602297 distance:241506;contact 17:78356467-78363369_17:78596379-78600550 distance:238546;contact 17:78356467-78363369_17:78594545-78596378 distance:235543
chr17:78599457-78599608	17	78599458	78599608	ENSG00000087157	protein_coding	ENST00000920348	78378650	220883.000000	contact 17:78378330-78392768_17:78593365-78594544 distance:208405;contact 17:78392769-78403008_17:78602298-78607328 distance:206925;contact 17:78392769-78403008_17:78600551-78602297 distance:203536;contact 17:78378330-78392768_17:78596379-78600550 distance:212915;contact 17:78392769-78403008_17:78596379-78600550 distance:200576
chr17:78599457-78599608	17	78599458	78599608	ENSG00000184557	protein_coding	ENST00000330871	78360077	239456.000000	contact 17:78356467-78363369_17:78600551-78602297 distance:241506;contact 17:78356467-78363369_17:78596379-78600550 distance:238546;contact 17:78356467-78363369_17:78594545-78596378 distance:235543
chr17:78600397-78600548	17	78600398	78600548	ENSG00000087157	protein_coding	ENST00000920348	78378650	221823.000000	contact 17:78392769-78403008_17:78602298-78607328 distance:206925;contact 17:78392769-78403008_17:78600551-78602297 distance:203536;contact 17:78378330-78392768_17:78596379-78600550 distance:212915;contact 17:78392769-78403008_17:78596379-78600550 distance:200576
chr17:78600397-78600548	17	78600398	78600548	ENSG00000184557	protein_coding	ENST00000330871	78360077	240396.000000	contact 17:78356467-78363369_17:78594545-78596378 distance:235543;contact 17:78356467-78363369_17:78600551-78602297 distance:241506;contact 17:78356467-78363369_17:78596379-78600550 distance:238546
chr17:78600557-78600708	17	78600558	78600708	ENSG00000087157	protein_coding	ENST00000920348	78378650	221983.000000	contact 17:78392769-78403008_17:78602298-78607328 distance:206925;contact 17:78392769-78403008_17:78600551-78602297 distance:203536;contact 17:78378330-78392768_17:78596379-78600550 distance:212915;contact 17:78392769-78403008_17:78596379-78600550 distance:200576
chr17:78600557-78600708	17	78600558	78600708	ENSG00000184557	protein_coding	ENST00000330871	78360077	240556.000000	contact 17:78356467-78363369_17:78594545-78596378 distance:235543;contact 17:78356467-78363369_17:78600551-78602297 distance:241506;contact 17:78356467-78363369_17:78596379-78600550 distance:238546
chr17:78604897-78605048	17	78604898	78605048	ENSG00000087157	protein_coding	ENST00000920348	78378650	226323.000000	contact 17:78378330-78392768_17:78596379-78600550 distance:212915;contact 17:78392769-78403008_17:78596379-78600550 distance:200576;contact 17:78392769-78403008_17:78602298-78607328 distance:206925;contact 17:78392769-78403008_17:78600551-78602297 distance:203536
chr17:78604897-78605048	17	78604898	78605048	ENSG00000184557	protein_coding	ENST00000330871	78360077	244896.000000	contact 17:78356467-78363369_17:78596379-78600550 distance:238546;contact 17:78356467-78363369_17:78607329-78610979 distance:249236;contact 17:78356467-78363369_17:78600551-78602297 distance:241506
chr17:78611582-78611733	17	78611583	78611733	ENSG00000087157	protein_coding	ENST00000920348	78378650	233008.000000	contact 17:78392769-78403008_17:78602298-78607328 distance:206925
chr17:78611582-78611733	17	78611583	78611733	ENSG00000184557	protein_coding	ENST00000330871	78360077	251581.000000	contact 17:78356467-78363369_17:78607329-78610979 distance:249236
chr17:78611737-78611888	17	78611738	78611888	ENSG00000087157	protein_coding	ENST00000920348	78378650	233163.000000	contact 17:78392769-78403008_17:78602298-78607328 distance:206925
chr17:78611737-78611888	17	78611738	78611888	ENSG00000184557	protein_coding	ENST00000330871	78360077	251736.000000	contact 17:78356467-78363369_17:78607329-78610979 distance:249236
chr17:7862801-7862952	17	7862802	7862952	ENSG00000132518	protein_coding	ENST00000254854	8002615	139738.000000	contact 17:7992914-8005323_17:7863495-7866573 distance:134084;contact 17:7992914-8005323_17:7866574-7872996 distance:129333
chr17:7862801-7862952	17	7862802	7862952	ENSG00000170004	protein_coding	ENST00000700753	7884796	21919.000000	contact 17:7903760-7906777_17:7863495-7866573 distance:40234;contact 17:7903760-7906777_17:7866574-7872996 distance:35483
chr17:7862801-7862952	17	7862802	7862952	ENSG00000179593	protein_coding	ENST00000944447	8039011	176134.000000	contact 17:8037855-8048177_17:7863495-7866573 distance:177982;contact 17:8037855-8048177_17:7866574-7872996 distance:173231
chr17:78631902-78632053	17	78631903	78632053	ENSG00000087157	protein_coding	ENST00000920348	78378650	253328.000000	contact 17:78378330-78392768_17:78630851-78632077 distance:245915;contact 17:78392769-78403008_17:78630851-78632077 distance:233576
chr17:78632057-78632208	17	78632058	78632208	ENSG00000087157	protein_coding	ENST00000920348	78378650	253483.000000	contact 17:78378330-78392768_17:78630851-78632077 distance:245915;contact 17:78392769-78403008_17:78630851-78632077 distance:233576
chr17:78639077-78639228	17	78639078	78639228	ENSG00000087157	protein_coding	ENST00000920348	78378650	260503.000000	contact 17:78378330-78392768_17:78639024-78639233 distance:253579
chr17:7865361-7865512	17	7865362	7865512	ENSG00000132518	protein_coding	ENST00000254854	8002615	137178.000000	contact 17:7992914-8005323_17:7863495-7866573 distance:134084;contact 17:7992914-8005323_17:7866574-7872996 distance:129333
chr17:7865361-7865512	17	7865362	7865512	ENSG00000170004	protein_coding	ENST00000700753	7884796	19359.000000	contact 17:7903760-7906777_17:7863495-7866573 distance:40234;contact 17:7903760-7906777_17:7866574-7872996 distance:35483
chr17:7865361-7865512	17	7865362	7865512	ENSG00000179593	protein_coding	ENST00000944447	8039011	173574.000000	contact 17:8037855-8048177_17:7863495-7866573 distance:177982;contact 17:8037855-8048177_17:7866574-7872996 distance:173231
chr17:78665277-78665428	17	78665278	78665428	ENSG00000087157	protein_coding	ENST00000920348	78378650	286703.000000	contact 17:78378330-78392768_17:78667801-78679703 distance:288203
chr17:78665277-78665428	17	78665278	78665428	ENSG00000184557	protein_coding	ENST00000330871	78360077	305276.000000	contact 17:78356467-78363369_17:78667801-78679703 distance:313834
chr17:78665782-78665933	17	78665783	78665933	ENSG00000087157	protein_coding	ENST00000920348	78378650	287208.000000	contact 17:78378330-78392768_17:78667801-78679703 distance:288203
chr17:78665782-78665933	17	78665783	78665933	ENSG00000184557	protein_coding	ENST00000330871	78360077	305781.000000	contact 17:78356467-78363369_17:78667801-78679703 distance:313834
chr17:78665977-78666128	17	78665978	78666128	ENSG00000087157	protein_coding	ENST00000920348	78378650	287403.000000	contact 17:78378330-78392768_17:78667801-78679703 distance:288203
chr17:78665977-78666128	17	78665978	78666128	ENSG00000184557	protein_coding	ENST00000330871	78360077	305976.000000	contact 17:78356467-78363369_17:78667801-78679703 distance:313834
chr17:78666137-78666288	17	78666138	78666288	ENSG00000087157	protein_coding	ENST00000920348	78378650	287563.000000	contact 17:78378330-78392768_17:78667801-78679703 distance:288203
chr17:78666137-78666288	17	78666138	78666288	ENSG00000184557	protein_coding	ENST00000330871	78360077	306136.000000	contact 17:78356467-78363369_17:78667801-78679703 distance:313834
chr17:78666297-78666448	17	78666298	78666448	ENSG00000087157	protein_coding	ENST00000920348	78378650	287723.000000	contact 17:78378330-78392768_17:78667801-78679703 distance:288203
chr17:78666297-78666448	17	78666298	78666448	ENSG00000184557	protein_coding	ENST00000330871	78360077	306296.000000	contact 17:78356467-78363369_17:78667801-78679703 distance:313834
chr17:78666602-78666753	17	78666603	78666753	ENSG00000087157	protein_coding	ENST00000920348	78378650	288028.000000	contact 17:78378330-78392768_17:78667801-78679703 distance:288203
chr17:78666602-78666753	17	78666603	78666753	ENSG00000184557	protein_coding	ENST00000330871	78360077	306601.000000	contact 17:78356467-78363369_17:78667801-78679703 distance:313834
chr17:78666757-78666908	17	78666758	78666908	ENSG00000087157	protein_coding	ENST00000920348	78378650	288183.000000	contact 17:78378330-78392768_17:78667801-78679703 distance:288203
chr17:78666757-78666908	17	78666758	78666908	ENSG00000184557	protein_coding	ENST00000330871	78360077	306756.000000	contact 17:78356467-78363369_17:78667801-78679703 distance:313834
chr17:78672097-78672248	17	78672098	78672248	ENSG00000087157	protein_coding	ENST00000920348	78378650	293523.000000	contact 17:78378330-78392768_17:78667801-78679703 distance:288203
chr17:78672097-78672248	17	78672098	78672248	ENSG00000184557	protein_coding	ENST00000330871	78360077	312096.000000	contact 17:78356467-78363369_17:78667801-78679703 distance:313834
chr17:78672897-78673048	17	78672898	78673048	ENSG00000087157	protein_coding	ENST00000920348	78378650	294323.000000	contact 17:78378330-78392768_17:78667801-78679703 distance:288203
chr17:78672897-78673048	17	78672898	78673048	ENSG00000184557	protein_coding	ENST00000330871	78360077	312896.000000	contact 17:78356467-78363369_17:78667801-78679703 distance:313834
chr17:78673117-78673268	17	78673118	78673268	ENSG00000087157	protein_coding	ENST00000920348	78378650	294543.000000	contact 17:78378330-78392768_17:78667801-78679703 distance:288203
chr17:78673117-78673268	17	78673118	78673268	ENSG00000184557	protein_coding	ENST00000330871	78360077	313116.000000	contact 17:78356467-78363369_17:78667801-78679703 distance:313834
chr17:78677777-78677928	17	78677778	78677928	ENSG00000055483	protein_coding	ENST00000865525	78840705	162852.000000	contact 17:78838422-78841519_17:78682207-78688778 distance:154478;contact 17:78838422-78841519_17:78680065-78682206 distance:158835
chr17:78677777-78677928	17	78677778	78677928	ENSG00000087157	protein_coding	ENST00000920348	78378650	299203.000000	contact 17:78378330-78392768_17:78667801-78679703 distance:288203;contact 17:78378330-78392768_17:78682207-78688778 distance:299943;contact 17:78392769-78403008_17:78682207-78688778 distance:287604;contact 17:78378330-78392768_17:78680065-78682206 distance:295586;contact 17:78392769-78403008_17:78680065-78682206 distance:283247;contact 17:78378330-78392768_17:78679704-78680064 distance:294335;contact 17:78392769-78403008_17:78679704-78680064 distance:281996
chr17:78677777-78677928	17	78677778	78677928	ENSG00000184557	protein_coding	ENST00000330871	78360077	317776.000000	contact 17:78356467-78363369_17:78667801-78679703 distance:313834;contact 17:78356467-78363369_17:78680065-78682206 distance:321217
chr17:7867981-7868132	17	7867982	7868132	ENSG00000132518	protein_coding	ENST00000254854	8002615	134558.000000	contact 17:7992914-8005323_17:7863495-7866573 distance:134084;contact 17:7992914-8005323_17:7872997-7875108 distance:125066;contact 17:7992914-8005323_17:7866574-7872996 distance:129333
chr17:7867981-7868132	17	7867982	7868132	ENSG00000170004	protein_coding	ENST00000700753	7884796	16739.000000	contact 17:7903760-7906777_17:7863495-7866573 distance:40234;contact 17:7903760-7906777_17:7866574-7872996 distance:35483
chr17:7867981-7868132	17	7867982	7868132	ENSG00000179593	protein_coding	ENST00000944447	8039011	170954.000000	contact 17:8037855-8048177_17:7863495-7866573 distance:177982;contact 17:8037855-8048177_17:7872997-7875108 distance:168964;contact 17:8037855-8048177_17:7866574-7872996 distance:173231
chr17:78680537-78680688	17	78680538	78680688	ENSG00000055483	protein_coding	ENST00000865525	78840705	160092.000000	contact 17:78838422-78841519_17:78682207-78688778 distance:154478;contact 17:78838422-78841519_17:78680065-78682206 distance:158835
chr17:78680537-78680688	17	78680538	78680688	ENSG00000087157	protein_coding	ENST00000920348	78378650	301963.000000	contact 17:78378330-78392768_17:78667801-78679703 distance:288203;contact 17:78378330-78392768_17:78682207-78688778 distance:299943;contact 17:78392769-78403008_17:78682207-78688778 distance:287604;contact 17:78378330-78392768_17:78680065-78682206 distance:295586;contact 17:78392769-78403008_17:78680065-78682206 distance:283247;contact 17:78378330-78392768_17:78679704-78680064 distance:294335;contact 17:78392769-78403008_17:78679704-78680064 distance:281996
chr17:78680537-78680688	17	78680538	78680688	ENSG00000184557	protein_coding	ENST00000330871	78360077	320536.000000	contact 17:78356467-78363369_17:78667801-78679703 distance:313834;contact 17:78356467-78363369_17:78680065-78682206 distance:321217
chr17:78681322-78681473	17	78681323	78681473	ENSG00000055483	protein_coding	ENST00000865525	78840705	159307.000000	contact 17:78838422-78841519_17:78682207-78688778 distance:154478;contact 17:78838422-78841519_17:78680065-78682206 distance:158835
chr17:78681322-78681473	17	78681323	78681473	ENSG00000087157	protein_coding	ENST00000920348	78378650	302748.000000	contact 17:78378330-78392768_17:78667801-78679703 distance:288203;contact 17:78378330-78392768_17:78682207-78688778 distance:299943;contact 17:78392769-78403008_17:78682207-78688778 distance:287604;contact 17:78378330-78392768_17:78680065-78682206 distance:295586;contact 17:78392769-78403008_17:78680065-78682206 distance:283247;contact 17:78378330-78392768_17:78679704-78680064 distance:294335;contact 17:78392769-78403008_17:78679704-78680064 distance:281996
chr17:78681322-78681473	17	78681323	78681473	ENSG00000184557	protein_coding	ENST00000330871	78360077	321321.000000	contact 17:78356467-78363369_17:78667801-78679703 distance:313834;contact 17:78356467-78363369_17:78680065-78682206 distance:321217
chr17:78689157-78689308	17	78689158	78689308	ENSG00000055483	protein_coding	ENST00000865525	78840705	151472.000000	contact 17:78838422-78841519_17:78682207-78688778 distance:154478;contact 17:78838422-78841519_17:78688779-78689556 distance:150803
chr17:78689157-78689308	17	78689158	78689308	ENSG00000087157	protein_coding	ENST00000920348	78378650	310583.000000	contact 17:78378330-78392768_17:78682207-78688778 distance:299943;contact 17:78392769-78403008_17:78682207-78688778 distance:287604;contact 17:78378330-78392768_17:78688779-78689556 distance:303618;contact 17:78392769-78403008_17:78688779-78689556 distance:291279
chr17:78697657-78697808	17	78697658	78697808	ENSG00000055483	protein_coding	ENST00000865525	78840705	142972.000000	contact 17:78838422-78841519_17:78694805-78695515 distance:144810;contact 17:78838422-78841519_17:78698607-78704062 distance:138636
chr17:78697657-78697808	17	78697658	78697808	ENSG00000087157	protein_coding	ENST00000920348	78378650	319083.000000	contact 17:78378330-78392768_17:78694805-78695515 distance:309611;contact 17:78392769-78403008_17:78694805-78695515 distance:297272;contact 17:78392769-78403008_17:78698607-78704062 distance:303446
chr17:78697657-78697808	17	78697658	78697808	ENSG00000108669	protein_coding	ENST00000589297	78723750	26017.000000	contact 17:78766137-78786042_17:78694805-78695515 distance:80929
chr17:78706242-78706393	17	78706243	78706393	ENSG00000055483	protein_coding	ENST00000865525	78840705	134387.000000	contact 17:78838422-78841519_17:78698607-78704062 distance:138636;contact 17:78838422-78841519_17:78709763-78717476 distance:126351;contact 17:78841520-78847929_17:78709763-78717476 distance:131105;contact 17:78838422-78841519_17:78709065-78709762 distance:130557;contact 17:78841520-78847929_17:78709065-78709762 distance:135311;contact 17:78838422-78841519_17:78707548-78709064 distance:131664;contact 17:78841520-78847929_17:78707548-78709064 distance:136418;contact 17:78838422-78841519_17:78704063-78707547 distance:134165
chr17:78706242-78706393	17	78706243	78706393	ENSG00000087157	protein_coding	ENST00000920348	78378650	327668.000000	contact 17:78392769-78403008_17:78698607-78704062 distance:303446;contact 17:78378330-78392768_17:78709763-78717476 distance:328070;contact 17:78392769-78403008_17:78709763-78717476 distance:315731;contact 17:78378330-78392768_17:78709065-78709762 distance:323864;contact 17:78392769-78403008_17:78709065-78709762 distance:311525;contact 17:78378330-78392768_17:78707548-78709064 distance:322757;contact 17:78392769-78403008_17:78707548-78709064 distance:310418;contact 17:78392769-78403008_17:78704063-78707547 distance:307917
chr17:78706242-78706393	17	78706243	78706393	ENSG00000108669	protein_coding	ENST00000589297	78723750	17432.000000	contact 17:78766137-78786042_17:78709763-78717476 distance:62470;contact 17:78766137-78786042_17:78709065-78709762 distance:66676;contact 17:78766137-78786042_17:78707548-78709064 distance:67783;contact 17:78766137-78786042_17:78704063-78707547 distance:70284
chr17:78706242-78706393	17	78706243	78706393	ENSG00000184557	protein_coding	ENST00000330871	78360077	346241.000000	contact 17:78356467-78363369_17:78709763-78717476 distance:353701;contact 17:78356467-78363369_17:78709065-78709762 distance:349495;contact 17:78356467-78363369_17:78707548-78709064 distance:348388
chr17:78706242-78706393	17	78706243	78706393	ENSG00000187775	protein_coding	ENST00000389840	78577396	128922.000000	contact 17:78569385-78581622_17:78709763-78717476 distance:138116
chr17:78706397-78706548	17	78706398	78706548	ENSG00000055483	protein_coding	ENST00000865525	78840705	134232.000000	contact 17:78838422-78841519_17:78698607-78704062 distance:138636;contact 17:78838422-78841519_17:78709763-78717476 distance:126351;contact 17:78841520-78847929_17:78709763-78717476 distance:131105;contact 17:78838422-78841519_17:78709065-78709762 distance:130557;contact 17:78841520-78847929_17:78709065-78709762 distance:135311;contact 17:78838422-78841519_17:78707548-78709064 distance:131664;contact 17:78841520-78847929_17:78707548-78709064 distance:136418;contact 17:78838422-78841519_17:78704063-78707547 distance:134165
chr17:78706397-78706548	17	78706398	78706548	ENSG00000087157	protein_coding	ENST00000920348	78378650	327823.000000	contact 17:78392769-78403008_17:78698607-78704062 distance:303446;contact 17:78378330-78392768_17:78709763-78717476 distance:328070;contact 17:78392769-78403008_17:78709763-78717476 distance:315731;contact 17:78378330-78392768_17:78709065-78709762 distance:323864;contact 17:78392769-78403008_17:78709065-78709762 distance:311525;contact 17:78378330-78392768_17:78707548-78709064 distance:322757;contact 17:78392769-78403008_17:78707548-78709064 distance:310418;contact 17:78392769-78403008_17:78704063-78707547 distance:307917
chr17:78706397-78706548	17	78706398	78706548	ENSG00000108669	protein_coding	ENST00000589297	78723750	17277.000000	contact 17:78766137-78786042_17:78709763-78717476 distance:62470;contact 17:78766137-78786042_17:78709065-78709762 distance:66676;contact 17:78766137-78786042_17:78707548-78709064 distance:67783;contact 17:78766137-78786042_17:78704063-78707547 distance:70284
chr17:78706397-78706548	17	78706398	78706548	ENSG00000184557	protein_coding	ENST00000330871	78360077	346396.000000	contact 17:78356467-78363369_17:78709763-78717476 distance:353701;contact 17:78356467-78363369_17:78709065-78709762 distance:349495;contact 17:78356467-78363369_17:78707548-78709064 distance:348388
chr17:78706397-78706548	17	78706398	78706548	ENSG00000187775	protein_coding	ENST00000389840	78577396	129077.000000	contact 17:78569385-78581622_17:78709763-78717476 distance:138116
chr17:78707137-78707288	17	78707138	78707288	ENSG00000055483	protein_coding	ENST00000865525	78840705	133492.000000	contact 17:78838422-78841519_17:78698607-78704062 distance:138636;contact 17:78838422-78841519_17:78709763-78717476 distance:126351;contact 17:78841520-78847929_17:78709763-78717476 distance:131105;contact 17:78838422-78841519_17:78709065-78709762 distance:130557;contact 17:78841520-78847929_17:78709065-78709762 distance:135311;contact 17:78838422-78841519_17:78707548-78709064 distance:131664;contact 17:78841520-78847929_17:78707548-78709064 distance:136418;contact 17:78838422-78841519_17:78704063-78707547 distance:134165
chr17:78707137-78707288	17	78707138	78707288	ENSG00000087157	protein_coding	ENST00000920348	78378650	328563.000000	contact 17:78392769-78403008_17:78698607-78704062 distance:303446;contact 17:78378330-78392768_17:78709763-78717476 distance:328070;contact 17:78392769-78403008_17:78709763-78717476 distance:315731;contact 17:78378330-78392768_17:78709065-78709762 distance:323864;contact 17:78392769-78403008_17:78709065-78709762 distance:311525;contact 17:78378330-78392768_17:78707548-78709064 distance:322757;contact 17:78392769-78403008_17:78707548-78709064 distance:310418;contact 17:78392769-78403008_17:78704063-78707547 distance:307917
chr17:78707137-78707288	17	78707138	78707288	ENSG00000108669	protein_coding	ENST00000589297	78723750	16537.000000	contact 17:78766137-78786042_17:78709763-78717476 distance:62470;contact 17:78766137-78786042_17:78709065-78709762 distance:66676;contact 17:78766137-78786042_17:78707548-78709064 distance:67783;contact 17:78766137-78786042_17:78704063-78707547 distance:70284
chr17:78707137-78707288	17	78707138	78707288	ENSG00000184557	protein_coding	ENST00000330871	78360077	347136.000000	contact 17:78356467-78363369_17:78709763-78717476 distance:353701;contact 17:78356467-78363369_17:78709065-78709762 distance:349495;contact 17:78356467-78363369_17:78707548-78709064 distance:348388
chr17:78707137-78707288	17	78707138	78707288	ENSG00000187775	protein_coding	ENST00000389840	78577396	129817.000000	contact 17:78569385-78581622_17:78709763-78717476 distance:138116
chr17:78708617-78708768	17	78708618	78708768	ENSG00000055483	protein_coding	ENST00000865525	78840705	132012.000000	contact 17:78838422-78841519_17:78698607-78704062 distance:138636;contact 17:78838422-78841519_17:78709763-78717476 distance:126351;contact 17:78841520-78847929_17:78709763-78717476 distance:131105;contact 17:78838422-78841519_17:78709065-78709762 distance:130557;contact 17:78841520-78847929_17:78709065-78709762 distance:135311;contact 17:78838422-78841519_17:78707548-78709064 distance:131664;contact 17:78841520-78847929_17:78707548-78709064 distance:136418;contact 17:78838422-78841519_17:78704063-78707547 distance:134165
chr17:78708617-78708768	17	78708618	78708768	ENSG00000087157	protein_coding	ENST00000920348	78378650	330043.000000	contact 17:78392769-78403008_17:78698607-78704062 distance:303446;contact 17:78378330-78392768_17:78709763-78717476 distance:328070;contact 17:78392769-78403008_17:78709763-78717476 distance:315731;contact 17:78378330-78392768_17:78709065-78709762 distance:323864;contact 17:78392769-78403008_17:78709065-78709762 distance:311525;contact 17:78378330-78392768_17:78707548-78709064 distance:322757;contact 17:78392769-78403008_17:78707548-78709064 distance:310418;contact 17:78392769-78403008_17:78704063-78707547 distance:307917
chr17:78708617-78708768	17	78708618	78708768	ENSG00000108669	protein_coding	ENST00000589297	78723750	15057.000000	contact 17:78766137-78786042_17:78709763-78717476 distance:62470;contact 17:78766137-78786042_17:78709065-78709762 distance:66676;contact 17:78766137-78786042_17:78707548-78709064 distance:67783;contact 17:78766137-78786042_17:78704063-78707547 distance:70284
chr17:78708617-78708768	17	78708618	78708768	ENSG00000184557	protein_coding	ENST00000330871	78360077	348616.000000	contact 17:78356467-78363369_17:78709763-78717476 distance:353701;contact 17:78356467-78363369_17:78709065-78709762 distance:349495;contact 17:78356467-78363369_17:78707548-78709064 distance:348388
chr17:78708617-78708768	17	78708618	78708768	ENSG00000187775	protein_coding	ENST00000389840	78577396	131297.000000	contact 17:78569385-78581622_17:78709763-78717476 distance:138116
chr17:78715457-78715608	17	78715458	78715608	ENSG00000055483	protein_coding	ENST00000865525	78840705	125172.000000	contact 17:78838422-78841519_17:78709763-78717476 distance:126351;contact 17:78841520-78847929_17:78709763-78717476 distance:131105;contact 17:78838422-78841519_17:78717477-78725915 distance:118274;contact 17:78841520-78847929_17:78717477-78725915 distance:123028
chr17:78715457-78715608	17	78715458	78715608	ENSG00000087157	protein_coding	ENST00000920348	78378650	336883.000000	contact 17:78378330-78392768_17:78709763-78717476 distance:328070;contact 17:78392769-78403008_17:78709763-78717476 distance:315731;contact 17:78378330-78392768_17:78717477-78725915 distance:336147;contact 17:78392769-78403008_17:78717477-78725915 distance:323808
chr17:78715457-78715608	17	78715458	78715608	ENSG00000108669	protein_coding	ENST00000589297	78723750	8217.000000	contact 17:78766137-78786042_17:78709763-78717476 distance:62470;contact 17:78766137-78786042_17:78717477-78725915 distance:54393
chr17:78715457-78715608	17	78715458	78715608	ENSG00000184557	protein_coding	ENST00000330871	78360077	355456.000000	contact 17:78356467-78363369_17:78709763-78717476 distance:353701;contact 17:78356467-78363369_17:78717477-78725915 distance:361778
chr17:78715457-78715608	17	78715458	78715608	ENSG00000187775	protein_coding	ENST00000389840	78577396	138137.000000	contact 17:78569385-78581622_17:78709763-78717476 distance:138116
chr17:78718077-78718228	17	78718078	78718228	ENSG00000055483	protein_coding	ENST00000865525	78840705	122552.000000	contact 17:78838422-78841519_17:78709763-78717476 distance:126351;contact 17:78841520-78847929_17:78709763-78717476 distance:131105;contact 17:78838422-78841519_17:78717477-78725915 distance:118274;contact 17:78841520-78847929_17:78717477-78725915 distance:123028
chr17:78718077-78718228	17	78718078	78718228	ENSG00000087157	protein_coding	ENST00000920348	78378650	339503.000000	contact 17:78378330-78392768_17:78709763-78717476 distance:328070;contact 17:78392769-78403008_17:78709763-78717476 distance:315731;contact 17:78378330-78392768_17:78717477-78725915 distance:336147;contact 17:78392769-78403008_17:78717477-78725915 distance:323808
chr17:78718077-78718228	17	78718078	78718228	ENSG00000108669	protein_coding	ENST00000589297	78723750	5597.000000	contact 17:78766137-78786042_17:78709763-78717476 distance:62470;contact 17:78766137-78786042_17:78717477-78725915 distance:54393
chr17:78718077-78718228	17	78718078	78718228	ENSG00000184557	protein_coding	ENST00000330871	78360077	358076.000000	contact 17:78356467-78363369_17:78709763-78717476 distance:353701;contact 17:78356467-78363369_17:78717477-78725915 distance:361778
chr17:78718077-78718228	17	78718078	78718228	ENSG00000187775	protein_coding	ENST00000389840	78577396	140757.000000	contact 17:78569385-78581622_17:78709763-78717476 distance:138116
chr17:78718322-78718473	17	78718323	78718473	ENSG00000055483	protein_coding	ENST00000865525	78840705	122307.000000	contact 17:78838422-78841519_17:78709763-78717476 distance:126351;contact 17:78841520-78847929_17:78709763-78717476 distance:131105;contact 17:78838422-78841519_17:78717477-78725915 distance:118274;contact 17:78841520-78847929_17:78717477-78725915 distance:123028
chr17:78718322-78718473	17	78718323	78718473	ENSG00000087157	protein_coding	ENST00000920348	78378650	339748.000000	contact 17:78378330-78392768_17:78709763-78717476 distance:328070;contact 17:78392769-78403008_17:78709763-78717476 distance:315731;contact 17:78378330-78392768_17:78717477-78725915 distance:336147;contact 17:78392769-78403008_17:78717477-78725915 distance:323808
chr17:78718322-78718473	17	78718323	78718473	ENSG00000108669	protein_coding	ENST00000589297	78723750	5352.000000	contact 17:78766137-78786042_17:78709763-78717476 distance:62470;contact 17:78766137-78786042_17:78717477-78725915 distance:54393
chr17:78718322-78718473	17	78718323	78718473	ENSG00000184557	protein_coding	ENST00000330871	78360077	358321.000000	contact 17:78356467-78363369_17:78709763-78717476 distance:353701;contact 17:78356467-78363369_17:78717477-78725915 distance:361778
chr17:78718322-78718473	17	78718323	78718473	ENSG00000187775	protein_coding	ENST00000389840	78577396	141002.000000	contact 17:78569385-78581622_17:78709763-78717476 distance:138116
chr17:78722477-78722628	17	78722478	78722628	ENSG00000055483	protein_coding	ENST00000865525	78840705	118152.000000	contact 17:78838422-78841519_17:78717477-78725915 distance:118274;contact 17:78841520-78847929_17:78717477-78725915 distance:123028;contact 17:78838422-78841519_17:78727245-78729005 distance:111845;contact 17:78838422-78841519_17:78726823-78727244 distance:112937;contact 17:78838422-78841519_17:78725916-78726822 distance:113601
chr17:78722477-78722628	17	78722478	78722628	ENSG00000087157	protein_coding	ENST00000920348	78378650	343903.000000	contact 17:78378330-78392768_17:78717477-78725915 distance:336147;contact 17:78392769-78403008_17:78717477-78725915 distance:323808;contact 17:78392769-78403008_17:78727245-78729005 distance:330237;contact 17:78378330-78392768_17:78726823-78727244 distance:341484;contact 17:78392769-78403008_17:78726823-78727244 distance:329145;contact 17:78378330-78392768_17:78725916-78726822 distance:340820
chr17:78722477-78722628	17	78722478	78722628	ENSG00000108669	protein_coding	ENST00000589297	78723750	1197.000000	contact 17:78766137-78786042_17:78717477-78725915 distance:54393;contact 17:78766137-78786042_17:78727245-78729005 distance:47964;contact 17:78766137-78786042_17:78726823-78727244 distance:49056
chr17:78722477-78722628	17	78722478	78722628	ENSG00000184557	protein_coding	ENST00000330871	78360077	362476.000000	contact 17:78356467-78363369_17:78717477-78725915 distance:361778
chr17:78723097-78723248	17	78723098	78723248	ENSG00000055483	protein_coding	ENST00000865525	78840705	117532.000000	contact 17:78838422-78841519_17:78717477-78725915 distance:118274;contact 17:78841520-78847929_17:78717477-78725915 distance:123028;contact 17:78838422-78841519_17:78727245-78729005 distance:111845;contact 17:78838422-78841519_17:78726823-78727244 distance:112937;contact 17:78838422-78841519_17:78725916-78726822 distance:113601
chr17:78723097-78723248	17	78723098	78723248	ENSG00000087157	protein_coding	ENST00000920348	78378650	344523.000000	contact 17:78378330-78392768_17:78717477-78725915 distance:336147;contact 17:78392769-78403008_17:78717477-78725915 distance:323808;contact 17:78392769-78403008_17:78727245-78729005 distance:330237;contact 17:78378330-78392768_17:78726823-78727244 distance:341484;contact 17:78392769-78403008_17:78726823-78727244 distance:329145;contact 17:78378330-78392768_17:78725916-78726822 distance:340820
chr17:78723097-78723248	17	78723098	78723248	ENSG00000108669	protein_coding	ENST00000589297	78723750	577.000000	contact 17:78766137-78786042_17:78717477-78725915 distance:54393;contact 17:78766137-78786042_17:78727245-78729005 distance:47964;contact 17:78766137-78786042_17:78726823-78727244 distance:49056
chr17:78723097-78723248	17	78723098	78723248	ENSG00000184557	protein_coding	ENST00000330871	78360077	363096.000000	contact 17:78356467-78363369_17:78717477-78725915 distance:361778
chr17:78724717-78724868	17	78724718	78724868	ENSG00000055483	protein_coding	ENST00000865525	78840705	115912.000000	contact 17:78838422-78841519_17:78717477-78725915 distance:118274;contact 17:78841520-78847929_17:78717477-78725915 distance:123028;contact 17:78838422-78841519_17:78727245-78729005 distance:111845;contact 17:78838422-78841519_17:78726823-78727244 distance:112937;contact 17:78838422-78841519_17:78725916-78726822 distance:113601
chr17:78724717-78724868	17	78724718	78724868	ENSG00000087157	protein_coding	ENST00000920348	78378650	346143.000000	contact 17:78378330-78392768_17:78717477-78725915 distance:336147;contact 17:78392769-78403008_17:78717477-78725915 distance:323808;contact 17:78392769-78403008_17:78727245-78729005 distance:330237;contact 17:78378330-78392768_17:78726823-78727244 distance:341484;contact 17:78392769-78403008_17:78726823-78727244 distance:329145;contact 17:78378330-78392768_17:78725916-78726822 distance:340820
chr17:78724717-78724868	17	78724718	78724868	ENSG00000108669	protein_coding	ENST00000589297	78723750	1043.000000	contact 17:78766137-78786042_17:78717477-78725915 distance:54393;contact 17:78766137-78786042_17:78727245-78729005 distance:47964;contact 17:78766137-78786042_17:78726823-78727244 distance:49056
chr17:78724717-78724868	17	78724718	78724868	ENSG00000184557	protein_coding	ENST00000330871	78360077	364716.000000	contact 17:78356467-78363369_17:78717477-78725915 distance:361778
chr17:78725857-78726008	17	78725858	78726008	ENSG00000055483	protein_coding	ENST00000865525	78840705	114772.000000	contact 17:78838422-78841519_17:78717477-78725915 distance:118274;contact 17:78841520-78847929_17:78717477-78725915 distance:123028;contact 17:78838422-78841519_17:78727245-78729005 distance:111845;contact 17:78838422-78841519_17:78726823-78727244 distance:112937;contact 17:78838422-78841519_17:78725916-78726822 distance:113601
chr17:78725857-78726008	17	78725858	78726008	ENSG00000087157	protein_coding	ENST00000920348	78378650	347283.000000	contact 17:78378330-78392768_17:78717477-78725915 distance:336147;contact 17:78392769-78403008_17:78717477-78725915 distance:323808;contact 17:78392769-78403008_17:78727245-78729005 distance:330237;contact 17:78378330-78392768_17:78726823-78727244 distance:341484;contact 17:78392769-78403008_17:78726823-78727244 distance:329145;contact 17:78378330-78392768_17:78725916-78726822 distance:340820
chr17:78725857-78726008	17	78725858	78726008	ENSG00000108669	protein_coding	ENST00000589297	78723750	2183.000000	contact 17:78766137-78786042_17:78717477-78725915 distance:54393;contact 17:78766137-78786042_17:78727245-78729005 distance:47964;contact 17:78766137-78786042_17:78726823-78727244 distance:49056
chr17:78725857-78726008	17	78725858	78726008	ENSG00000184557	protein_coding	ENST00000330871	78360077	365856.000000	contact 17:78356467-78363369_17:78717477-78725915 distance:361778
chr17:78729757-78729908	17	78729758	78729908	ENSG00000055483	protein_coding	ENST00000865525	78840705	110872.000000	contact 17:78838422-78841519_17:78717477-78725915 distance:118274;contact 17:78841520-78847929_17:78717477-78725915 distance:123028;contact 17:78838422-78841519_17:78727245-78729005 distance:111845;contact 17:78838422-78841519_17:78726823-78727244 distance:112937;contact 17:78838422-78841519_17:78725916-78726822 distance:113601
chr17:78729757-78729908	17	78729758	78729908	ENSG00000087157	protein_coding	ENST00000920348	78378650	351183.000000	contact 17:78378330-78392768_17:78717477-78725915 distance:336147;contact 17:78392769-78403008_17:78717477-78725915 distance:323808;contact 17:78392769-78403008_17:78727245-78729005 distance:330237;contact 17:78378330-78392768_17:78726823-78727244 distance:341484;contact 17:78392769-78403008_17:78726823-78727244 distance:329145;contact 17:78378330-78392768_17:78725916-78726822 distance:340820
chr17:78729757-78729908	17	78729758	78729908	ENSG00000108669	protein_coding	ENST00000589297	78723750	6083.000000	contact 17:78766137-78786042_17:78717477-78725915 distance:54393;contact 17:78766137-78786042_17:78727245-78729005 distance:47964;contact 17:78766137-78786042_17:78726823-78727244 distance:49056
chr17:78729757-78729908	17	78729758	78729908	ENSG00000184557	protein_coding	ENST00000330871	78360077	369756.000000	contact 17:78356467-78363369_17:78717477-78725915 distance:361778
chr17:7873181-7873332	17	7873182	7873332	ENSG00000129244	protein_coding	ENST00000250111	7650926	222331.000000	contact 17:7642672-7658235_17:7875109-7880533 distance:227368
chr17:7873181-7873332	17	7873182	7873332	ENSG00000132518	protein_coding	ENST00000254854	8002615	129358.000000	contact 17:7992914-8005323_17:7866574-7872996 distance:129333;contact 17:7992914-8005323_17:7875109-7880533 distance:121297;contact 17:7992914-8005323_17:7872997-7875108 distance:125066
chr17:7873181-7873332	17	7873182	7873332	ENSG00000170004	protein_coding	ENST00000700753	7884796	11539.000000	contact 17:7903760-7906777_17:7866574-7872996 distance:35483
chr17:7873181-7873332	17	7873182	7873332	ENSG00000179593	protein_coding	ENST00000944447	8039011	165754.000000	contact 17:8037855-8048177_17:7866574-7872996 distance:173231;contact 17:8037855-8048177_17:7875109-7880533 distance:165195;contact 17:8037855-8048177_17:7872997-7875108 distance:168964
chr17:78735217-78735368	17	78735218	78735368	ENSG00000055483	protein_coding	ENST00000865525	78840705	105412.000000	contact 17:78838422-78841519_17:78738926-78740894 distance:100060;contact 17:78841520-78847929_17:78738926-78740894 distance:104814
chr17:78735217-78735368	17	78735218	78735368	ENSG00000087157	protein_coding	ENST00000920348	78378650	356643.000000	contact 17:78378330-78392768_17:78738926-78740894 distance:354361;contact 17:78392769-78403008_17:78738926-78740894 distance:342022
chr17:78735217-78735368	17	78735218	78735368	ENSG00000108669	protein_coding	ENST00000589297	78723750	11543.000000	contact 17:78766137-78786042_17:78738926-78740894 distance:36179
chr17:78735217-78735368	17	78735218	78735368	ENSG00000184557	protein_coding	ENST00000330871	78360077	375216.000000	contact 17:78356467-78363369_17:78738926-78740894 distance:379992
chr17:78745457-78745608	17	78745458	78745608	ENSG00000055483	protein_coding	ENST00000865525	78840705	95172.000000	contact 17:78838422-78841519_17:78738926-78740894 distance:100060;contact 17:78841520-78847929_17:78738926-78740894 distance:104814
chr17:78745457-78745608	17	78745458	78745608	ENSG00000087157	protein_coding	ENST00000920348	78378650	366883.000000	contact 17:78378330-78392768_17:78738926-78740894 distance:354361;contact 17:78392769-78403008_17:78738926-78740894 distance:342022;contact 17:78392769-78403008_17:78749799-78751339 distance:352681
chr17:78745457-78745608	17	78745458	78745608	ENSG00000108669	protein_coding	ENST00000589297	78723750	21783.000000	contact 17:78766137-78786042_17:78738926-78740894 distance:36179;contact 17:78766137-78786042_17:78749799-78751339 distance:25520;contact 17:78766137-78786042_17:78740895-78749798 distance:30743
chr17:78745457-78745608	17	78745458	78745608	ENSG00000184557	protein_coding	ENST00000330871	78360077	385456.000000	contact 17:78356467-78363369_17:78738926-78740894 distance:379992
chr17:78745937-78746088	17	78745938	78746088	ENSG00000087157	protein_coding	ENST00000920348	78378650	367363.000000	contact 17:78392769-78403008_17:78749799-78751339 distance:352681
chr17:78745937-78746088	17	78745938	78746088	ENSG00000108669	protein_coding	ENST00000589297	78723750	22263.000000	contact 17:78766137-78786042_17:78740895-78749798 distance:30743;contact 17:78766137-78786042_17:78749799-78751339 distance:25520
chr17:78747657-78747808	17	78747658	78747808	ENSG00000055483	protein_coding	ENST00000865525	78840705	92972.000000	contact 17:78838422-78841519_17:78751340-78751676 distance:88462
chr17:78747657-78747808	17	78747658	78747808	ENSG00000087157	protein_coding	ENST00000920348	78378650	369083.000000	contact 17:78378330-78392768_17:78751340-78751676 distance:365959;contact 17:78392769-78403008_17:78751340-78751676 distance:353620;contact 17:78392769-78403008_17:78749799-78751339 distance:352681
chr17:78747657-78747808	17	78747658	78747808	ENSG00000108669	protein_coding	ENST00000589297	78723750	23983.000000	contact 17:78766137-78786042_17:78740895-78749798 distance:30743;contact 17:78766137-78786042_17:78749799-78751339 distance:25520
chr17:78747657-78747808	17	78747658	78747808	ENSG00000184557	protein_coding	ENST00000330871	78360077	387656.000000	contact 17:78356467-78363369_17:78751340-78751676 distance:391590
chr17:78748317-78748468	17	78748318	78748468	ENSG00000055483	protein_coding	ENST00000865525	78840705	92312.000000	contact 17:78838422-78841519_17:78751340-78751676 distance:88462
chr17:78748317-78748468	17	78748318	78748468	ENSG00000087157	protein_coding	ENST00000920348	78378650	369743.000000	contact 17:78378330-78392768_17:78751340-78751676 distance:365959;contact 17:78392769-78403008_17:78751340-78751676 distance:353620;contact 17:78392769-78403008_17:78749799-78751339 distance:352681
chr17:78748317-78748468	17	78748318	78748468	ENSG00000108669	protein_coding	ENST00000589297	78723750	24643.000000	contact 17:78766137-78786042_17:78740895-78749798 distance:30743;contact 17:78766137-78786042_17:78749799-78751339 distance:25520
chr17:78748317-78748468	17	78748318	78748468	ENSG00000184557	protein_coding	ENST00000330871	78360077	388316.000000	contact 17:78356467-78363369_17:78751340-78751676 distance:391590
chr17:78748777-78748928	17	78748778	78748928	ENSG00000055483	protein_coding	ENST00000865525	78840705	91852.000000	contact 17:78838422-78841519_17:78751340-78751676 distance:88462
chr17:78748777-78748928	17	78748778	78748928	ENSG00000087157	protein_coding	ENST00000920348	78378650	370203.000000	contact 17:78378330-78392768_17:78751340-78751676 distance:365959;contact 17:78392769-78403008_17:78751340-78751676 distance:353620;contact 17:78392769-78403008_17:78749799-78751339 distance:352681
chr17:78748777-78748928	17	78748778	78748928	ENSG00000108669	protein_coding	ENST00000589297	78723750	25103.000000	contact 17:78766137-78786042_17:78740895-78749798 distance:30743;contact 17:78766137-78786042_17:78749799-78751339 distance:25520
chr17:78748777-78748928	17	78748778	78748928	ENSG00000184557	protein_coding	ENST00000330871	78360077	388776.000000	contact 17:78356467-78363369_17:78751340-78751676 distance:391590
chr17:78748942-78749093	17	78748943	78749093	ENSG00000055483	protein_coding	ENST00000865525	78840705	91687.000000	contact 17:78838422-78841519_17:78751340-78751676 distance:88462
chr17:78748942-78749093	17	78748943	78749093	ENSG00000087157	protein_coding	ENST00000920348	78378650	370368.000000	contact 17:78378330-78392768_17:78751340-78751676 distance:365959;contact 17:78392769-78403008_17:78751340-78751676 distance:353620;contact 17:78392769-78403008_17:78749799-78751339 distance:352681
chr17:78748942-78749093	17	78748943	78749093	ENSG00000108669	protein_coding	ENST00000589297	78723750	25268.000000	contact 17:78766137-78786042_17:78740895-78749798 distance:30743;contact 17:78766137-78786042_17:78749799-78751339 distance:25520
chr17:78748942-78749093	17	78748943	78749093	ENSG00000184557	protein_coding	ENST00000330871	78360077	388941.000000	contact 17:78356467-78363369_17:78751340-78751676 distance:391590
chr17:78753957-78754108	17	78753958	78754108	ENSG00000055483	protein_coding	ENST00000865525	78840705	86672.000000	contact 17:78838422-78841519_17:78751340-78751676 distance:88462
chr17:78753957-78754108	17	78753958	78754108	ENSG00000087157	protein_coding	ENST00000920348	78378650	375383.000000	contact 17:78378330-78392768_17:78751340-78751676 distance:365959;contact 17:78392769-78403008_17:78751340-78751676 distance:353620;contact 17:78392769-78403008_17:78749799-78751339 distance:352681
chr17:78753957-78754108	17	78753958	78754108	ENSG00000108669	protein_coding	ENST00000589297	78723750	30283.000000	contact 17:78766137-78786042_17:78740895-78749798 distance:30743;contact 17:78766137-78786042_17:78749799-78751339 distance:25520
chr17:78753957-78754108	17	78753958	78754108	ENSG00000184557	protein_coding	ENST00000330871	78360077	393956.000000	contact 17:78356467-78363369_17:78751340-78751676 distance:391590
chr17:78754937-78755088	17	78754938	78755088	ENSG00000055483	protein_coding	ENST00000865525	78840705	85692.000000	contact 17:78838422-78841519_17:78751340-78751676 distance:88462
chr17:78754937-78755088	17	78754938	78755088	ENSG00000087157	protein_coding	ENST00000920348	78378650	376363.000000	contact 17:78392769-78403008_17:78749799-78751339 distance:352681;contact 17:78378330-78392768_17:78751340-78751676 distance:365959;contact 17:78392769-78403008_17:78751340-78751676 distance:353620
chr17:78754937-78755088	17	78754938	78755088	ENSG00000108669	protein_coding	ENST00000589297	78723750	31263.000000	contact 17:78766137-78786042_17:78749799-78751339 distance:25520
chr17:78754937-78755088	17	78754938	78755088	ENSG00000184557	protein_coding	ENST00000330871	78360077	394936.000000	contact 17:78356467-78363369_17:78751340-78751676 distance:391590
chr17:78758117-78758268	17	78758118	78758268	ENSG00000087157	protein_coding	ENST00000920348	78378650	379543.000000	contact 17:78392769-78403008_17:78761780-78766136 distance:366070
chr17:78759257-78759408	17	78759258	78759408	ENSG00000087157	protein_coding	ENST00000920348	78378650	380683.000000	contact 17:78392769-78403008_17:78761780-78766136 distance:366070
chr17:78759417-78759568	17	78759418	78759568	ENSG00000087157	protein_coding	ENST00000920348	78378650	380843.000000	contact 17:78392769-78403008_17:78761780-78766136 distance:366070
chr17:78759657-78759808	17	78759658	78759808	ENSG00000087157	protein_coding	ENST00000920348	78378650	381083.000000	contact 17:78392769-78403008_17:78761780-78766136 distance:366070
chr17:78761917-78762068	17	78761918	78762068	ENSG00000087157	protein_coding	ENST00000920348	78378650	383343.000000	contact 17:78392769-78403008_17:78761780-78766136 distance:366070
chr17:78762077-78762228	17	78762078	78762228	ENSG00000087157	protein_coding	ENST00000920348	78378650	383503.000000	contact 17:78392769-78403008_17:78761780-78766136 distance:366070
chr17:78762262-78762413	17	78762263	78762413	ENSG00000087157	protein_coding	ENST00000920348	78378650	383688.000000	contact 17:78392769-78403008_17:78761780-78766136 distance:366070
chr17:78763677-78763828	17	78763678	78763828	ENSG00000087157	protein_coding	ENST00000920348	78378650	385103.000000	contact 17:78392769-78403008_17:78761780-78766136 distance:366070
chr17:78766337-78766488	17	78766338	78766488	ENSG00000087157	protein_coding	ENST00000920348	78378650	387763.000000	contact 17:78392769-78403008_17:78761780-78766136 distance:366070
chr17:78767957-78768108	17	78767958	78768108	ENSG00000087157	protein_coding	ENST00000920348	78378650	389383.000000	contact 17:78392769-78403008_17:78761780-78766136 distance:366070
chr17:78769317-78769468	17	78769318	78769468	ENSG00000087157	protein_coding	ENST00000920348	78378650	390743.000000	contact 17:78392769-78403008_17:78761780-78766136 distance:366070
chr17:78785817-78785968	17	78785818	78785968	ENSG00000087157	protein_coding	ENST00000920348	78378650	407243.000000	contact 17:78392769-78403008_17:78789629-78795345 distance:394599
chr17:78787537-78787688	17	78787538	78787688	ENSG00000087157	protein_coding	ENST00000920348	78378650	408963.000000	contact 17:78392769-78403008_17:78789629-78795345 distance:394599
chr17:78789422-78789573	17	78789423	78789573	ENSG00000087157	protein_coding	ENST00000920348	78378650	410848.000000	contact 17:78392769-78403008_17:78789629-78795345 distance:394599
chr17:78789677-78789828	17	78789678	78789828	ENSG00000087157	protein_coding	ENST00000920348	78378650	411103.000000	contact 17:78392769-78403008_17:78789629-78795345 distance:394599
chr17:78789917-78790068	17	78789918	78790068	ENSG00000087157	protein_coding	ENST00000920348	78378650	411343.000000	contact 17:78392769-78403008_17:78789629-78795345 distance:394599
chr17:78790757-78790908	17	78790758	78790908	ENSG00000087157	protein_coding	ENST00000920348	78378650	412183.000000	contact 17:78378330-78392768_17:78795346-78799679 distance:411963;contact 17:78392769-78403008_17:78789629-78795345 distance:394599
chr17:78791457-78791608	17	78791458	78791608	ENSG00000087157	protein_coding	ENST00000920348	78378650	412883.000000	contact 17:78378330-78392768_17:78795346-78799679 distance:411963;contact 17:78392769-78403008_17:78789629-78795345 distance:394599
chr17:78791642-78791793	17	78791643	78791793	ENSG00000087157	protein_coding	ENST00000920348	78378650	413068.000000	contact 17:78378330-78392768_17:78795346-78799679 distance:411963;contact 17:78392769-78403008_17:78789629-78795345 distance:394599
chr17:78798822-78798973	17	78798823	78798973	ENSG00000087157	protein_coding	ENST00000920348	78378650	420248.000000	contact 17:78392769-78403008_17:78789629-78795345 distance:394599;contact 17:78392769-78403008_17:78800307-78801918 distance:403224;contact 17:78378330-78392768_17:78795346-78799679 distance:411963
chr17:78799062-78799213	17	78799063	78799213	ENSG00000087157	protein_coding	ENST00000920348	78378650	420488.000000	contact 17:78392769-78403008_17:78789629-78795345 distance:394599;contact 17:78392769-78403008_17:78800307-78801918 distance:403224;contact 17:78378330-78392768_17:78795346-78799679 distance:411963
chr17:78804897-78805048	17	78804898	78805048	ENSG00000087157	protein_coding	ENST00000920348	78378650	426323.000000	contact 17:78378330-78392768_17:78806559-78826121 distance:430791;contact 17:78392769-78403008_17:78800307-78801918 distance:403224
chr17:78805437-78805588	17	78805438	78805588	ENSG00000087157	protein_coding	ENST00000920348	78378650	426863.000000	contact 17:78392769-78403008_17:78800307-78801918 distance:403224;contact 17:78378330-78392768_17:78806559-78826121 distance:430791
chr17:78806617-78806768	17	78806618	78806768	ENSG00000087157	protein_coding	ENST00000920348	78378650	428043.000000	contact 17:78392769-78403008_17:78800307-78801918 distance:403224;contact 17:78378330-78392768_17:78806559-78826121 distance:430791
chr17:78808197-78808348	17	78808198	78808348	ENSG00000087157	protein_coding	ENST00000920348	78378650	429623.000000	contact 17:78378330-78392768_17:78806559-78826121 distance:430791
chr17:7881801-7881952	17	7881802	7881952	ENSG00000129194	protein_coding	ENST00000250055	7590094	291783.000000	contact 17:7583648-7591905_17:7886607-7893858 distance:302456
chr17:7881801-7881952	17	7881802	7881952	ENSG00000129214	protein_coding	ENST00000856862	7627551	254326.000000	contact 17:7609210-7613639_17:7886607-7893858 distance:278808
chr17:7881801-7881952	17	7881802	7881952	ENSG00000129244	protein_coding	ENST00000250111	7650926	230951.000000	contact 17:7642672-7658235_17:7875109-7880533 distance:227368
chr17:7881801-7881952	17	7881802	7881952	ENSG00000129255	protein_coding	ENST00000853387	7583848	298029.000000	contact 17:7583648-7591905_17:7886607-7893858 distance:302456
chr17:7881801-7881952	17	7881802	7881952	ENSG00000132518	protein_coding	ENST00000254854	8002615	120738.000000	contact 17:7992914-8005323_17:7875109-7880533 distance:121297;contact 17:7992914-8005323_17:7886607-7893858 distance:108886
chr17:7881801-7881952	17	7881802	7881952	ENSG00000141499	protein_coding	ENST00000316024	7686301	195576.000000	contact 17:7684178-7687235_17:7886607-7893858 distance:204526;contact 17:7687236-7687807_17:7886607-7893858 distance:202711
chr17:7881801-7881952	17	7881802	7881952	ENSG00000141510	protein_coding	ENST00000714409	7687490	194387.000000	contact 17:7684178-7687235_17:7886607-7893858 distance:204526;contact 17:7687236-7687807_17:7886607-7893858 distance:202711
chr17:7881801-7881952	17	7881802	7881952	ENSG00000167874	protein_coding	ENST00000856543	7855059	26818.000000	contact 17:7848149-7863494_17:7886607-7893858 distance:34411;contact 17:7848149-7863494_17:7880534-7883844 distance:26368
chr17:7881801-7881952	17	7881802	7881952	ENSG00000179094	protein_coding	ENST00000317276	8152404	270527.000000	contact 17:8153749-8156682_17:7886607-7893858 distance:264983;contact 17:8156683-8166470_17:7886607-7893858 distance:271344;contact 17:8156683-8166470_17:7880534-7883844 distance:279387
chr17:7881801-7881952	17	7881802	7881952	ENSG00000179111	protein_coding	ENST00000541682	8124106	242229.000000	contact 17:8122997-8127106_17:7880534-7883844 distance:242862
chr17:7881801-7881952	17	7881802	7881952	ENSG00000179593	protein_coding	ENST00000944447	8039011	157134.000000	contact 17:8037855-8048177_17:7875109-7880533 distance:165195;contact 17:8037855-8048177_17:7886607-7893858 distance:152784;contact 17:8037855-8048177_17:7880534-7883844 distance:160827
chr17:7881801-7881952	17	7881802	7881952	ENSG00000182224	protein_coding	ENST00000332439	7858003	23874.000000	contact 17:7848149-7863494_17:7886607-7893858 distance:34411;contact 17:7848149-7863494_17:7880534-7883844 distance:26368
chr17:7881801-7881952	17	7881802	7881952	ENSG00000183011	protein_coding	ENST00000333775	7857854	24023.000000	contact 17:7848149-7863494_17:7886607-7893858 distance:34411;contact 17:7848149-7863494_17:7880534-7883844 distance:26368
chr17:7881801-7881952	17	7881802	7881952	ENSG00000183914	protein_coding	ENST00000572933	7717744	164133.000000	contact 17:7706998-7720984_17:7886607-7893858 distance:176241
chr17:7881801-7881952	17	7881802	7881952	ENSG00000196544	protein_coding	ENST00000389017	8190180	308303.000000	contact 17:8187576-8191271_17:7886607-7893858 distance:299191
chr17:7881801-7881952	17	7881802	7881952	ENSG00000220205	protein_coding	ENST00000316509	8162948	281071.000000	contact 17:8156683-8166470_17:7886607-7893858 distance:271344;contact 17:8156683-8166470_17:7880534-7883844 distance:279387
chr17:7881801-7881952	17	7881802	7881952	ENSG00000263620	protein_coding	ENST00000498285	8162975	281098.000000	contact 17:8156683-8166470_17:7886607-7893858 distance:271344;contact 17:8156683-8166470_17:7880534-7883844 distance:279387
chr17:78819057-78819208	17	78819058	78819208	ENSG00000087157	protein_coding	ENST00000920348	78378650	440483.000000	contact 17:78378330-78392768_17:78806559-78826121 distance:430791
chr17:78822057-78822208	17	78822058	78822208	ENSG00000087157	protein_coding	ENST00000920348	78378650	443483.000000	contact 17:78378330-78392768_17:78806559-78826121 distance:430791
chr17:78822537-78822688	17	78822538	78822688	ENSG00000087157	protein_coding	ENST00000920348	78378650	443963.000000	contact 17:78378330-78392768_17:78806559-78826121 distance:430791
chr17:78822717-78822868	17	78822718	78822868	ENSG00000087157	protein_coding	ENST00000920348	78378650	444143.000000	contact 17:78378330-78392768_17:78806559-78826121 distance:430791
chr17:78823017-78823168	17	78823018	78823168	ENSG00000087157	protein_coding	ENST00000920348	78378650	444443.000000	contact 17:78378330-78392768_17:78806559-78826121 distance:430791
chr17:78826537-78826688	17	78826538	78826688	ENSG00000087157	protein_coding	ENST00000920348	78378650	447963.000000	contact 17:78378330-78392768_17:78806559-78826121 distance:430791;contact 17:78378330-78392768_17:78828993-78829359 distance:443627;contact 17:78392769-78403008_17:78828993-78829359 distance:431288
chr17:78826537-78826688	17	78826538	78826688	ENSG00000108679	protein_coding	ENST00000953699	78978024	151411.000000	contact 17:78977642-78983910_17:78828993-78829359 distance:151600
chr17:78828597-78828748	17	78828598	78828748	ENSG00000087157	protein_coding	ENST00000920348	78378650	450023.000000	contact 17:78378330-78392768_17:78806559-78826121 distance:430791;contact 17:78378330-78392768_17:78828993-78829359 distance:443627;contact 17:78392769-78403008_17:78828993-78829359 distance:431288
chr17:78828597-78828748	17	78828598	78828748	ENSG00000108679	protein_coding	ENST00000953699	78978024	149351.000000	contact 17:78977642-78983910_17:78831962-78835069 distance:147261;contact 17:78977642-78983910_17:78828993-78829359 distance:151600
chr17:78839262-78839413	17	78839263	78839413	ENSG00000087157	protein_coding	ENST00000920348	78378650	460688.000000	contact 17:78392769-78403008_17:78835070-78836283 distance:437788
chr17:78839262-78839413	17	78839263	78839413	ENSG00000108679	protein_coding	ENST00000953699	78978024	138686.000000	contact 17:78977642-78983910_17:78831962-78835069 distance:147261
chr17:78839417-78839568	17	78839418	78839568	ENSG00000087157	protein_coding	ENST00000920348	78378650	460843.000000	contact 17:78392769-78403008_17:78835070-78836283 distance:437788
chr17:78839417-78839568	17	78839418	78839568	ENSG00000108679	protein_coding	ENST00000953699	78978024	138531.000000	contact 17:78977642-78983910_17:78831962-78835069 distance:147261
chr17:78839657-78839808	17	78839658	78839808	ENSG00000087157	protein_coding	ENST00000920348	78378650	461083.000000	contact 17:78392769-78403008_17:78835070-78836283 distance:437788
chr17:78839657-78839808	17	78839658	78839808	ENSG00000108679	protein_coding	ENST00000953699	78978024	138291.000000	contact 17:78977642-78983910_17:78831962-78835069 distance:147261
chr17:78839837-78839988	17	78839838	78839988	ENSG00000087157	protein_coding	ENST00000920348	78378650	461263.000000	contact 17:78392769-78403008_17:78835070-78836283 distance:437788
chr17:78839837-78839988	17	78839838	78839988	ENSG00000108679	protein_coding	ENST00000953699	78978024	138111.000000	contact 17:78977642-78983910_17:78831962-78835069 distance:147261
chr17:78840017-78840168	17	78840018	78840168	ENSG00000087157	protein_coding	ENST00000920348	78378650	461443.000000	contact 17:78392769-78403008_17:78835070-78836283 distance:437788
chr17:78840017-78840168	17	78840018	78840168	ENSG00000108679	protein_coding	ENST00000953699	78978024	137931.000000	contact 17:78977642-78983910_17:78831962-78835069 distance:147261
chr17:78840222-78840373	17	78840223	78840373	ENSG00000087157	protein_coding	ENST00000920348	78378650	461648.000000	contact 17:78392769-78403008_17:78835070-78836283 distance:437788
chr17:78840562-78840713	17	78840563	78840713	ENSG00000087157	protein_coding	ENST00000920348	78378650	461988.000000	contact 17:78392769-78403008_17:78835070-78836283 distance:437788
chr17:78841222-78841373	17	78841223	78841373	ENSG00000087157	protein_coding	ENST00000920348	78378650	462648.000000	contact 17:78392769-78403008_17:78835070-78836283 distance:437788
chr17:78843237-78843388	17	78843238	78843388	ENSG00000108679	protein_coding	ENST00000953699	78978024	134711.000000	contact 17:78977642-78983910_17:78847930-78854178 distance:129722
chr17:78843237-78843388	17	78843238	78843388	ENSG00000173918	protein_coding	ENST00000951175	79022877	179564.000000	contact 17:79022623-79025800_17:78847930-78854178 distance:173157
chr17:78843417-78843568	17	78843418	78843568	ENSG00000108679	protein_coding	ENST00000953699	78978024	134531.000000	contact 17:78977642-78983910_17:78847930-78854178 distance:129722
chr17:78843417-78843568	17	78843418	78843568	ENSG00000173918	protein_coding	ENST00000951175	79022877	179384.000000	contact 17:79022623-79025800_17:78847930-78854178 distance:173157
chr17:78844262-78844413	17	78844263	78844413	ENSG00000108679	protein_coding	ENST00000953699	78978024	133686.000000	contact 17:78977642-78983910_17:78847930-78854178 distance:129722
chr17:78844262-78844413	17	78844263	78844413	ENSG00000173918	protein_coding	ENST00000951175	79022877	178539.000000	contact 17:79022623-79025800_17:78847930-78854178 distance:173157
chr17:78844417-78844568	17	78844418	78844568	ENSG00000108679	protein_coding	ENST00000953699	78978024	133531.000000	contact 17:78977642-78983910_17:78847930-78854178 distance:129722
chr17:78844417-78844568	17	78844418	78844568	ENSG00000173918	protein_coding	ENST00000951175	79022877	178384.000000	contact 17:79022623-79025800_17:78847930-78854178 distance:173157
chr17:7884761-7884912	17	7884762	7884912	ENSG00000129194	protein_coding	ENST00000250055	7590094	294743.000000	contact 17:7583648-7591905_17:7886607-7893858 distance:302456
chr17:7884761-7884912	17	7884762	7884912	ENSG00000129214	protein_coding	ENST00000856862	7627551	257286.000000	contact 17:7609210-7613639_17:7886607-7893858 distance:278808
chr17:7884761-7884912	17	7884762	7884912	ENSG00000129244	protein_coding	ENST00000250111	7650926	233911.000000	contact 17:7642672-7658235_17:7875109-7880533 distance:227368
chr17:7884761-7884912	17	7884762	7884912	ENSG00000129255	protein_coding	ENST00000853387	7583848	300989.000000	contact 17:7583648-7591905_17:7886607-7893858 distance:302456
chr17:7884761-7884912	17	7884762	7884912	ENSG00000132518	protein_coding	ENST00000254854	8002615	117778.000000	contact 17:7992914-8005323_17:7875109-7880533 distance:121297;contact 17:7992914-8005323_17:7886607-7893858 distance:108886
chr17:7884761-7884912	17	7884762	7884912	ENSG00000141499	protein_coding	ENST00000316024	7686301	198536.000000	contact 17:7684178-7687235_17:7886607-7893858 distance:204526;contact 17:7687236-7687807_17:7886607-7893858 distance:202711
chr17:7884761-7884912	17	7884762	7884912	ENSG00000141510	protein_coding	ENST00000714409	7687490	197347.000000	contact 17:7684178-7687235_17:7886607-7893858 distance:204526;contact 17:7687236-7687807_17:7886607-7893858 distance:202711
chr17:7884761-7884912	17	7884762	7884912	ENSG00000167874	protein_coding	ENST00000856543	7855059	29778.000000	contact 17:7848149-7863494_17:7886607-7893858 distance:34411;contact 17:7848149-7863494_17:7880534-7883844 distance:26368
chr17:7884761-7884912	17	7884762	7884912	ENSG00000179094	protein_coding	ENST00000317276	8152404	267567.000000	contact 17:8153749-8156682_17:7886607-7893858 distance:264983;contact 17:8156683-8166470_17:7886607-7893858 distance:271344;contact 17:8156683-8166470_17:7880534-7883844 distance:279387
chr17:7884761-7884912	17	7884762	7884912	ENSG00000179111	protein_coding	ENST00000541682	8124106	239269.000000	contact 17:8122997-8127106_17:7880534-7883844 distance:242862
chr17:7884761-7884912	17	7884762	7884912	ENSG00000179593	protein_coding	ENST00000944447	8039011	154174.000000	contact 17:8037855-8048177_17:7875109-7880533 distance:165195;contact 17:8037855-8048177_17:7886607-7893858 distance:152784;contact 17:8037855-8048177_17:7880534-7883844 distance:160827
chr17:7884761-7884912	17	7884762	7884912	ENSG00000182224	protein_coding	ENST00000332439	7858003	26834.000000	contact 17:7848149-7863494_17:7886607-7893858 distance:34411;contact 17:7848149-7863494_17:7880534-7883844 distance:26368
chr17:7884761-7884912	17	7884762	7884912	ENSG00000183011	protein_coding	ENST00000333775	7857854	26983.000000	contact 17:7848149-7863494_17:7886607-7893858 distance:34411;contact 17:7848149-7863494_17:7880534-7883844 distance:26368
chr17:7884761-7884912	17	7884762	7884912	ENSG00000183914	protein_coding	ENST00000572933	7717744	167093.000000	contact 17:7706998-7720984_17:7886607-7893858 distance:176241
chr17:7884761-7884912	17	7884762	7884912	ENSG00000196544	protein_coding	ENST00000389017	8190180	305343.000000	contact 17:8187576-8191271_17:7886607-7893858 distance:299191
chr17:7884761-7884912	17	7884762	7884912	ENSG00000220205	protein_coding	ENST00000316509	8162948	278111.000000	contact 17:8156683-8166470_17:7886607-7893858 distance:271344;contact 17:8156683-8166470_17:7880534-7883844 distance:279387
chr17:7884761-7884912	17	7884762	7884912	ENSG00000263620	protein_coding	ENST00000498285	8162975	278138.000000	contact 17:8156683-8166470_17:7886607-7893858 distance:271344;contact 17:8156683-8166470_17:7880534-7883844 distance:279387
chr17:78852802-78852953	17	78852803	78852953	ENSG00000108679	protein_coding	ENST00000953699	78978024	125146.000000	contact 17:78977642-78983910_17:78847930-78854178 distance:129722;contact 17:78977642-78983910_17:78854179-78874425 distance:116474
chr17:78852802-78852953	17	78852803	78852953	ENSG00000171302	protein_coding	ENST00000907722	78999288	146410.000000	contact 17:79003585-79014539_17:78854179-78874425 distance:144760
chr17:78852802-78852953	17	78852803	78852953	ENSG00000173918	protein_coding	ENST00000951175	79022877	169999.000000	contact 17:79022623-79025800_17:78847930-78854178 distance:173157
chr17:7885561-7885712	17	7885562	7885712	ENSG00000129194	protein_coding	ENST00000250055	7590094	295543.000000	contact 17:7583648-7591905_17:7886607-7893858 distance:302456
chr17:7885561-7885712	17	7885562	7885712	ENSG00000129214	protein_coding	ENST00000856862	7627551	258086.000000	contact 17:7609210-7613639_17:7886607-7893858 distance:278808
chr17:7885561-7885712	17	7885562	7885712	ENSG00000129255	protein_coding	ENST00000853387	7583848	301789.000000	contact 17:7583648-7591905_17:7886607-7893858 distance:302456
chr17:7885561-7885712	17	7885562	7885712	ENSG00000132518	protein_coding	ENST00000254854	8002615	116978.000000	contact 17:7992914-8005323_17:7886607-7893858 distance:108886
chr17:7885561-7885712	17	7885562	7885712	ENSG00000141499	protein_coding	ENST00000316024	7686301	199336.000000	contact 17:7684178-7687235_17:7886607-7893858 distance:204526;contact 17:7687236-7687807_17:7886607-7893858 distance:202711
chr17:7885561-7885712	17	7885562	7885712	ENSG00000141510	protein_coding	ENST00000714409	7687490	198147.000000	contact 17:7684178-7687235_17:7886607-7893858 distance:204526;contact 17:7687236-7687807_17:7886607-7893858 distance:202711
chr17:7885561-7885712	17	7885562	7885712	ENSG00000167874	protein_coding	ENST00000856543	7855059	30578.000000	contact 17:7848149-7863494_17:7880534-7883844 distance:26368;contact 17:7848149-7863494_17:7886607-7893858 distance:34411
chr17:7885561-7885712	17	7885562	7885712	ENSG00000179094	protein_coding	ENST00000317276	8152404	266767.000000	contact 17:8156683-8166470_17:7880534-7883844 distance:279387;contact 17:8153749-8156682_17:7886607-7893858 distance:264983;contact 17:8156683-8166470_17:7886607-7893858 distance:271344
chr17:7885561-7885712	17	7885562	7885712	ENSG00000179111	protein_coding	ENST00000541682	8124106	238469.000000	contact 17:8122997-8127106_17:7880534-7883844 distance:242862
chr17:7885561-7885712	17	7885562	7885712	ENSG00000179593	protein_coding	ENST00000944447	8039011	153374.000000	contact 17:8037855-8048177_17:7880534-7883844 distance:160827;contact 17:8037855-8048177_17:7886607-7893858 distance:152784
chr17:7885561-7885712	17	7885562	7885712	ENSG00000182224	protein_coding	ENST00000332439	7858003	27634.000000	contact 17:7848149-7863494_17:7880534-7883844 distance:26368;contact 17:7848149-7863494_17:7886607-7893858 distance:34411
chr17:7885561-7885712	17	7885562	7885712	ENSG00000183011	protein_coding	ENST00000333775	7857854	27783.000000	contact 17:7848149-7863494_17:7880534-7883844 distance:26368;contact 17:7848149-7863494_17:7886607-7893858 distance:34411
chr17:7885561-7885712	17	7885562	7885712	ENSG00000183914	protein_coding	ENST00000572933	7717744	167893.000000	contact 17:7706998-7720984_17:7886607-7893858 distance:176241
chr17:7885561-7885712	17	7885562	7885712	ENSG00000196544	protein_coding	ENST00000389017	8190180	304543.000000	contact 17:8187576-8191271_17:7886607-7893858 distance:299191
chr17:7885561-7885712	17	7885562	7885712	ENSG00000220205	protein_coding	ENST00000316509	8162948	277311.000000	contact 17:8156683-8166470_17:7880534-7883844 distance:279387;contact 17:8156683-8166470_17:7886607-7893858 distance:271344
chr17:7885561-7885712	17	7885562	7885712	ENSG00000263620	protein_coding	ENST00000498285	8162975	277338.000000	contact 17:8156683-8166470_17:7880534-7883844 distance:279387;contact 17:8156683-8166470_17:7886607-7893858 distance:271344
chr17:78861902-78862053	17	78861903	78862053	ENSG00000108679	protein_coding	ENST00000953699	78978024	116046.000000	contact 17:78977642-78983910_17:78854179-78874425 distance:116474
chr17:78861902-78862053	17	78861903	78862053	ENSG00000171302	protein_coding	ENST00000907722	78999288	137310.000000	contact 17:79003585-79014539_17:78854179-78874425 distance:144760
chr17:78862157-78862308	17	78862158	78862308	ENSG00000108679	protein_coding	ENST00000953699	78978024	115791.000000	contact 17:78977642-78983910_17:78854179-78874425 distance:116474
chr17:78862157-78862308	17	78862158	78862308	ENSG00000171302	protein_coding	ENST00000907722	78999288	137055.000000	contact 17:79003585-79014539_17:78854179-78874425 distance:144760
chr17:78862397-78862548	17	78862398	78862548	ENSG00000108679	protein_coding	ENST00000953699	78978024	115551.000000	contact 17:78977642-78983910_17:78854179-78874425 distance:116474
chr17:78862397-78862548	17	78862398	78862548	ENSG00000171302	protein_coding	ENST00000907722	78999288	136815.000000	contact 17:79003585-79014539_17:78854179-78874425 distance:144760
chr17:78862717-78862868	17	78862718	78862868	ENSG00000108679	protein_coding	ENST00000953699	78978024	115231.000000	contact 17:78977642-78983910_17:78854179-78874425 distance:116474
chr17:78862717-78862868	17	78862718	78862868	ENSG00000171302	protein_coding	ENST00000907722	78999288	136495.000000	contact 17:79003585-79014539_17:78854179-78874425 distance:144760
chr17:7886401-7886552	17	7886402	7886552	ENSG00000129194	protein_coding	ENST00000250055	7590094	296383.000000	contact 17:7583648-7591905_17:7886607-7893858 distance:302456
chr17:7886401-7886552	17	7886402	7886552	ENSG00000129214	protein_coding	ENST00000856862	7627551	258926.000000	contact 17:7609210-7613639_17:7886607-7893858 distance:278808
chr17:7886401-7886552	17	7886402	7886552	ENSG00000129255	protein_coding	ENST00000853387	7583848	302629.000000	contact 17:7583648-7591905_17:7886607-7893858 distance:302456
chr17:7886401-7886552	17	7886402	7886552	ENSG00000132518	protein_coding	ENST00000254854	8002615	116138.000000	contact 17:7992914-8005323_17:7886607-7893858 distance:108886
chr17:7886401-7886552	17	7886402	7886552	ENSG00000141499	protein_coding	ENST00000316024	7686301	200176.000000	contact 17:7684178-7687235_17:7886607-7893858 distance:204526;contact 17:7687236-7687807_17:7886607-7893858 distance:202711
chr17:7886401-7886552	17	7886402	7886552	ENSG00000141510	protein_coding	ENST00000714409	7687490	198987.000000	contact 17:7684178-7687235_17:7886607-7893858 distance:204526;contact 17:7687236-7687807_17:7886607-7893858 distance:202711
chr17:7886401-7886552	17	7886402	7886552	ENSG00000167874	protein_coding	ENST00000856543	7855059	31418.000000	contact 17:7848149-7863494_17:7880534-7883844 distance:26368;contact 17:7848149-7863494_17:7886607-7893858 distance:34411
chr17:7886401-7886552	17	7886402	7886552	ENSG00000179094	protein_coding	ENST00000317276	8152404	265927.000000	contact 17:8156683-8166470_17:7880534-7883844 distance:279387;contact 17:8153749-8156682_17:7886607-7893858 distance:264983;contact 17:8156683-8166470_17:7886607-7893858 distance:271344
chr17:7886401-7886552	17	7886402	7886552	ENSG00000179111	protein_coding	ENST00000541682	8124106	237629.000000	contact 17:8122997-8127106_17:7880534-7883844 distance:242862
chr17:7886401-7886552	17	7886402	7886552	ENSG00000179593	protein_coding	ENST00000944447	8039011	152534.000000	contact 17:8037855-8048177_17:7880534-7883844 distance:160827;contact 17:8037855-8048177_17:7886607-7893858 distance:152784
chr17:7886401-7886552	17	7886402	7886552	ENSG00000182224	protein_coding	ENST00000332439	7858003	28474.000000	contact 17:7848149-7863494_17:7880534-7883844 distance:26368;contact 17:7848149-7863494_17:7886607-7893858 distance:34411
chr17:7886401-7886552	17	7886402	7886552	ENSG00000183011	protein_coding	ENST00000333775	7857854	28623.000000	contact 17:7848149-7863494_17:7880534-7883844 distance:26368;contact 17:7848149-7863494_17:7886607-7893858 distance:34411
chr17:7886401-7886552	17	7886402	7886552	ENSG00000183914	protein_coding	ENST00000572933	7717744	168733.000000	contact 17:7706998-7720984_17:7886607-7893858 distance:176241
chr17:7886401-7886552	17	7886402	7886552	ENSG00000196544	protein_coding	ENST00000389017	8190180	303703.000000	contact 17:8187576-8191271_17:7886607-7893858 distance:299191
chr17:7886401-7886552	17	7886402	7886552	ENSG00000220205	protein_coding	ENST00000316509	8162948	276471.000000	contact 17:8156683-8166470_17:7880534-7883844 distance:279387;contact 17:8156683-8166470_17:7886607-7893858 distance:271344
chr17:7886401-7886552	17	7886402	7886552	ENSG00000263620	protein_coding	ENST00000498285	8162975	276498.000000	contact 17:8156683-8166470_17:7880534-7883844 distance:279387;contact 17:8156683-8166470_17:7886607-7893858 distance:271344
chr17:78866077-78866228	17	78866078	78866228	ENSG00000108679	protein_coding	ENST00000953699	78978024	111871.000000	contact 17:78977642-78983910_17:78854179-78874425 distance:116474
chr17:78866077-78866228	17	78866078	78866228	ENSG00000171302	protein_coding	ENST00000907722	78999288	133135.000000	contact 17:79003585-79014539_17:78854179-78874425 distance:144760
chr17:7886661-7886812	17	7886662	7886812	ENSG00000129194	protein_coding	ENST00000250055	7590094	296643.000000	contact 17:7583648-7591905_17:7886607-7893858 distance:302456
chr17:7886661-7886812	17	7886662	7886812	ENSG00000129214	protein_coding	ENST00000856862	7627551	259186.000000	contact 17:7609210-7613639_17:7886607-7893858 distance:278808
chr17:7886661-7886812	17	7886662	7886812	ENSG00000129255	protein_coding	ENST00000853387	7583848	302889.000000	contact 17:7583648-7591905_17:7886607-7893858 distance:302456
chr17:7886661-7886812	17	7886662	7886812	ENSG00000132518	protein_coding	ENST00000254854	8002615	115878.000000	contact 17:7992914-8005323_17:7886607-7893858 distance:108886
chr17:7886661-7886812	17	7886662	7886812	ENSG00000141499	protein_coding	ENST00000316024	7686301	200436.000000	contact 17:7684178-7687235_17:7886607-7893858 distance:204526;contact 17:7687236-7687807_17:7886607-7893858 distance:202711
chr17:7886661-7886812	17	7886662	7886812	ENSG00000141510	protein_coding	ENST00000714409	7687490	199247.000000	contact 17:7684178-7687235_17:7886607-7893858 distance:204526;contact 17:7687236-7687807_17:7886607-7893858 distance:202711
chr17:7886661-7886812	17	7886662	7886812	ENSG00000167874	protein_coding	ENST00000856543	7855059	31678.000000	contact 17:7848149-7863494_17:7880534-7883844 distance:26368;contact 17:7848149-7863494_17:7886607-7893858 distance:34411
chr17:7886661-7886812	17	7886662	7886812	ENSG00000179094	protein_coding	ENST00000317276	8152404	265667.000000	contact 17:8156683-8166470_17:7880534-7883844 distance:279387;contact 17:8153749-8156682_17:7886607-7893858 distance:264983;contact 17:8156683-8166470_17:7886607-7893858 distance:271344
chr17:7886661-7886812	17	7886662	7886812	ENSG00000179111	protein_coding	ENST00000541682	8124106	237369.000000	contact 17:8122997-8127106_17:7880534-7883844 distance:242862
chr17:7886661-7886812	17	7886662	7886812	ENSG00000179593	protein_coding	ENST00000944447	8039011	152274.000000	contact 17:8037855-8048177_17:7880534-7883844 distance:160827;contact 17:8037855-8048177_17:7886607-7893858 distance:152784
chr17:7886661-7886812	17	7886662	7886812	ENSG00000182224	protein_coding	ENST00000332439	7858003	28734.000000	contact 17:7848149-7863494_17:7880534-7883844 distance:26368;contact 17:7848149-7863494_17:7886607-7893858 distance:34411
chr17:7886661-7886812	17	7886662	7886812	ENSG00000183011	protein_coding	ENST00000333775	7857854	28883.000000	contact 17:7848149-7863494_17:7880534-7883844 distance:26368;contact 17:7848149-7863494_17:7886607-7893858 distance:34411
chr17:7886661-7886812	17	7886662	7886812	ENSG00000183914	protein_coding	ENST00000572933	7717744	168993.000000	contact 17:7706998-7720984_17:7886607-7893858 distance:176241
chr17:7886661-7886812	17	7886662	7886812	ENSG00000196544	protein_coding	ENST00000389017	8190180	303443.000000	contact 17:8187576-8191271_17:7886607-7893858 distance:299191
chr17:7886661-7886812	17	7886662	7886812	ENSG00000220205	protein_coding	ENST00000316509	8162948	276211.000000	contact 17:8156683-8166470_17:7880534-7883844 distance:279387;contact 17:8156683-8166470_17:7886607-7893858 distance:271344
chr17:7886661-7886812	17	7886662	7886812	ENSG00000263620	protein_coding	ENST00000498285	8162975	276238.000000	contact 17:8156683-8166470_17:7880534-7883844 distance:279387;contact 17:8156683-8166470_17:7886607-7893858 distance:271344
chr17:78866817-78866968	17	78866818	78866968	ENSG00000108679	protein_coding	ENST00000953699	78978024	111131.000000	contact 17:78977642-78983910_17:78854179-78874425 distance:116474
chr17:78866817-78866968	17	78866818	78866968	ENSG00000171302	protein_coding	ENST00000907722	78999288	132395.000000	contact 17:79003585-79014539_17:78854179-78874425 distance:144760
chr17:7886821-7886972	17	7886822	7886972	ENSG00000129194	protein_coding	ENST00000250055	7590094	296803.000000	contact 17:7583648-7591905_17:7886607-7893858 distance:302456
chr17:7886821-7886972	17	7886822	7886972	ENSG00000129214	protein_coding	ENST00000856862	7627551	259346.000000	contact 17:7609210-7613639_17:7886607-7893858 distance:278808
chr17:7886821-7886972	17	7886822	7886972	ENSG00000129255	protein_coding	ENST00000853387	7583848	303049.000000	contact 17:7583648-7591905_17:7886607-7893858 distance:302456
chr17:7886821-7886972	17	7886822	7886972	ENSG00000132518	protein_coding	ENST00000254854	8002615	115718.000000	contact 17:7992914-8005323_17:7886607-7893858 distance:108886
chr17:7886821-7886972	17	7886822	7886972	ENSG00000141499	protein_coding	ENST00000316024	7686301	200596.000000	contact 17:7684178-7687235_17:7886607-7893858 distance:204526;contact 17:7687236-7687807_17:7886607-7893858 distance:202711
chr17:7886821-7886972	17	7886822	7886972	ENSG00000141510	protein_coding	ENST00000714409	7687490	199407.000000	contact 17:7684178-7687235_17:7886607-7893858 distance:204526;contact 17:7687236-7687807_17:7886607-7893858 distance:202711
chr17:7886821-7886972	17	7886822	7886972	ENSG00000167874	protein_coding	ENST00000856543	7855059	31838.000000	contact 17:7848149-7863494_17:7880534-7883844 distance:26368;contact 17:7848149-7863494_17:7886607-7893858 distance:34411
chr17:7886821-7886972	17	7886822	7886972	ENSG00000179094	protein_coding	ENST00000317276	8152404	265507.000000	contact 17:8156683-8166470_17:7880534-7883844 distance:279387;contact 17:8153749-8156682_17:7886607-7893858 distance:264983;contact 17:8156683-8166470_17:7886607-7893858 distance:271344
chr17:7886821-7886972	17	7886822	7886972	ENSG00000179111	protein_coding	ENST00000541682	8124106	237209.000000	contact 17:8122997-8127106_17:7880534-7883844 distance:242862
chr17:7886821-7886972	17	7886822	7886972	ENSG00000179593	protein_coding	ENST00000944447	8039011	152114.000000	contact 17:8037855-8048177_17:7880534-7883844 distance:160827;contact 17:8037855-8048177_17:7886607-7893858 distance:152784
chr17:7886821-7886972	17	7886822	7886972	ENSG00000182224	protein_coding	ENST00000332439	7858003	28894.000000	contact 17:7848149-7863494_17:7880534-7883844 distance:26368;contact 17:7848149-7863494_17:7886607-7893858 distance:34411
chr17:7886821-7886972	17	7886822	7886972	ENSG00000183011	protein_coding	ENST00000333775	7857854	29043.000000	contact 17:7848149-7863494_17:7880534-7883844 distance:26368;contact 17:7848149-7863494_17:7886607-7893858 distance:34411
chr17:7886821-7886972	17	7886822	7886972	ENSG00000183914	protein_coding	ENST00000572933	7717744	169153.000000	contact 17:7706998-7720984_17:7886607-7893858 distance:176241
chr17:7886821-7886972	17	7886822	7886972	ENSG00000196544	protein_coding	ENST00000389017	8190180	303283.000000	contact 17:8187576-8191271_17:7886607-7893858 distance:299191
chr17:7886821-7886972	17	7886822	7886972	ENSG00000220205	protein_coding	ENST00000316509	8162948	276051.000000	contact 17:8156683-8166470_17:7880534-7883844 distance:279387;contact 17:8156683-8166470_17:7886607-7893858 distance:271344
chr17:7886821-7886972	17	7886822	7886972	ENSG00000263620	protein_coding	ENST00000498285	8162975	276078.000000	contact 17:8156683-8166470_17:7880534-7883844 distance:279387;contact 17:8156683-8166470_17:7886607-7893858 distance:271344
chr17:78868537-78868688	17	78868538	78868688	ENSG00000108679	protein_coding	ENST00000953699	78978024	109411.000000	contact 17:78977642-78983910_17:78854179-78874425 distance:116474
chr17:78868537-78868688	17	78868538	78868688	ENSG00000171302	protein_coding	ENST00000907722	78999288	130675.000000	contact 17:79003585-79014539_17:78854179-78874425 distance:144760
chr17:7887026-7887177	17	7887027	7887177	ENSG00000129194	protein_coding	ENST00000250055	7590094	297008.000000	contact 17:7583648-7591905_17:7886607-7893858 distance:302456
chr17:7887026-7887177	17	7887027	7887177	ENSG00000129214	protein_coding	ENST00000856862	7627551	259551.000000	contact 17:7609210-7613639_17:7886607-7893858 distance:278808
chr17:7887026-7887177	17	7887027	7887177	ENSG00000129255	protein_coding	ENST00000853387	7583848	303254.000000	contact 17:7583648-7591905_17:7886607-7893858 distance:302456
chr17:7887026-7887177	17	7887027	7887177	ENSG00000132518	protein_coding	ENST00000254854	8002615	115513.000000	contact 17:7992914-8005323_17:7886607-7893858 distance:108886
chr17:7887026-7887177	17	7887027	7887177	ENSG00000141499	protein_coding	ENST00000316024	7686301	200801.000000	contact 17:7684178-7687235_17:7886607-7893858 distance:204526;contact 17:7687236-7687807_17:7886607-7893858 distance:202711
chr17:7887026-7887177	17	7887027	7887177	ENSG00000141510	protein_coding	ENST00000714409	7687490	199612.000000	contact 17:7684178-7687235_17:7886607-7893858 distance:204526;contact 17:7687236-7687807_17:7886607-7893858 distance:202711
chr17:7887026-7887177	17	7887027	7887177	ENSG00000167874	protein_coding	ENST00000856543	7855059	32043.000000	contact 17:7848149-7863494_17:7880534-7883844 distance:26368;contact 17:7848149-7863494_17:7886607-7893858 distance:34411
chr17:7887026-7887177	17	7887027	7887177	ENSG00000179094	protein_coding	ENST00000317276	8152404	265302.000000	contact 17:8156683-8166470_17:7880534-7883844 distance:279387;contact 17:8153749-8156682_17:7886607-7893858 distance:264983;contact 17:8156683-8166470_17:7886607-7893858 distance:271344
chr17:7887026-7887177	17	7887027	7887177	ENSG00000179111	protein_coding	ENST00000541682	8124106	237004.000000	contact 17:8122997-8127106_17:7880534-7883844 distance:242862
chr17:7887026-7887177	17	7887027	7887177	ENSG00000179593	protein_coding	ENST00000944447	8039011	151909.000000	contact 17:8037855-8048177_17:7880534-7883844 distance:160827;contact 17:8037855-8048177_17:7886607-7893858 distance:152784
chr17:7887026-7887177	17	7887027	7887177	ENSG00000182224	protein_coding	ENST00000332439	7858003	29099.000000	contact 17:7848149-7863494_17:7880534-7883844 distance:26368;contact 17:7848149-7863494_17:7886607-7893858 distance:34411
chr17:7887026-7887177	17	7887027	7887177	ENSG00000183011	protein_coding	ENST00000333775	7857854	29248.000000	contact 17:7848149-7863494_17:7880534-7883844 distance:26368;contact 17:7848149-7863494_17:7886607-7893858 distance:34411
chr17:7887026-7887177	17	7887027	7887177	ENSG00000183914	protein_coding	ENST00000572933	7717744	169358.000000	contact 17:7706998-7720984_17:7886607-7893858 distance:176241
chr17:7887026-7887177	17	7887027	7887177	ENSG00000196544	protein_coding	ENST00000389017	8190180	303078.000000	contact 17:8187576-8191271_17:7886607-7893858 distance:299191
chr17:7887026-7887177	17	7887027	7887177	ENSG00000220205	protein_coding	ENST00000316509	8162948	275846.000000	contact 17:8156683-8166470_17:7880534-7883844 distance:279387;contact 17:8156683-8166470_17:7886607-7893858 distance:271344
chr17:7887026-7887177	17	7887027	7887177	ENSG00000263620	protein_coding	ENST00000498285	8162975	275873.000000	contact 17:8156683-8166470_17:7880534-7883844 distance:279387;contact 17:8156683-8166470_17:7886607-7893858 distance:271344
chr17:7887241-7887392	17	7887242	7887392	ENSG00000129194	protein_coding	ENST00000250055	7590094	297223.000000	contact 17:7583648-7591905_17:7886607-7893858 distance:302456
chr17:7887241-7887392	17	7887242	7887392	ENSG00000129214	protein_coding	ENST00000856862	7627551	259766.000000	contact 17:7609210-7613639_17:7886607-7893858 distance:278808
chr17:7887241-7887392	17	7887242	7887392	ENSG00000129255	protein_coding	ENST00000853387	7583848	303469.000000	contact 17:7583648-7591905_17:7886607-7893858 distance:302456
chr17:7887241-7887392	17	7887242	7887392	ENSG00000132518	protein_coding	ENST00000254854	8002615	115298.000000	contact 17:7992914-8005323_17:7886607-7893858 distance:108886
chr17:7887241-7887392	17	7887242	7887392	ENSG00000141499	protein_coding	ENST00000316024	7686301	201016.000000	contact 17:7684178-7687235_17:7886607-7893858 distance:204526;contact 17:7687236-7687807_17:7886607-7893858 distance:202711
chr17:7887241-7887392	17	7887242	7887392	ENSG00000141510	protein_coding	ENST00000714409	7687490	199827.000000	contact 17:7684178-7687235_17:7886607-7893858 distance:204526;contact 17:7687236-7687807_17:7886607-7893858 distance:202711
chr17:7887241-7887392	17	7887242	7887392	ENSG00000167874	protein_coding	ENST00000856543	7855059	32258.000000	contact 17:7848149-7863494_17:7880534-7883844 distance:26368;contact 17:7848149-7863494_17:7886607-7893858 distance:34411
chr17:7887241-7887392	17	7887242	7887392	ENSG00000179094	protein_coding	ENST00000317276	8152404	265087.000000	contact 17:8156683-8166470_17:7880534-7883844 distance:279387;contact 17:8153749-8156682_17:7886607-7893858 distance:264983;contact 17:8156683-8166470_17:7886607-7893858 distance:271344
chr17:7887241-7887392	17	7887242	7887392	ENSG00000179111	protein_coding	ENST00000541682	8124106	236789.000000	contact 17:8122997-8127106_17:7880534-7883844 distance:242862
chr17:7887241-7887392	17	7887242	7887392	ENSG00000179593	protein_coding	ENST00000944447	8039011	151694.000000	contact 17:8037855-8048177_17:7880534-7883844 distance:160827;contact 17:8037855-8048177_17:7886607-7893858 distance:152784
chr17:7887241-7887392	17	7887242	7887392	ENSG00000182224	protein_coding	ENST00000332439	7858003	29314.000000	contact 17:7848149-7863494_17:7880534-7883844 distance:26368;contact 17:7848149-7863494_17:7886607-7893858 distance:34411
chr17:7887241-7887392	17	7887242	7887392	ENSG00000183011	protein_coding	ENST00000333775	7857854	29463.000000	contact 17:7848149-7863494_17:7880534-7883844 distance:26368;contact 17:7848149-7863494_17:7886607-7893858 distance:34411
chr17:7887241-7887392	17	7887242	7887392	ENSG00000183914	protein_coding	ENST00000572933	7717744	169573.000000	contact 17:7706998-7720984_17:7886607-7893858 distance:176241
chr17:7887241-7887392	17	7887242	7887392	ENSG00000196544	protein_coding	ENST00000389017	8190180	302863.000000	contact 17:8187576-8191271_17:7886607-7893858 distance:299191
chr17:7887241-7887392	17	7887242	7887392	ENSG00000220205	protein_coding	ENST00000316509	8162948	275631.000000	contact 17:8156683-8166470_17:7880534-7883844 distance:279387;contact 17:8156683-8166470_17:7886607-7893858 distance:271344
chr17:7887241-7887392	17	7887242	7887392	ENSG00000263620	protein_coding	ENST00000498285	8162975	275658.000000	contact 17:8156683-8166470_17:7880534-7883844 distance:279387;contact 17:8156683-8166470_17:7886607-7893858 distance:271344
chr17:78872637-78872788	17	78872638	78872788	ENSG00000108679	protein_coding	ENST00000953699	78978024	105311.000000	contact 17:78977642-78983910_17:78854179-78874425 distance:116474
chr17:78872637-78872788	17	78872638	78872788	ENSG00000171302	protein_coding	ENST00000907722	78999288	126575.000000	contact 17:79003585-79014539_17:78854179-78874425 distance:144760
chr17:78873577-78873728	17	78873578	78873728	ENSG00000108679	protein_coding	ENST00000953699	78978024	104371.000000	contact 17:78977642-78983910_17:78854179-78874425 distance:116474
chr17:78873577-78873728	17	78873578	78873728	ENSG00000171302	protein_coding	ENST00000907722	78999288	125635.000000	contact 17:79003585-79014539_17:78854179-78874425 distance:144760
chr17:78873757-78873908	17	78873758	78873908	ENSG00000108679	protein_coding	ENST00000953699	78978024	104191.000000	contact 17:78977642-78983910_17:78854179-78874425 distance:116474
chr17:78873757-78873908	17	78873758	78873908	ENSG00000171302	protein_coding	ENST00000907722	78999288	125455.000000	contact 17:79003585-79014539_17:78854179-78874425 distance:144760
chr17:78874117-78874268	17	78874118	78874268	ENSG00000108679	protein_coding	ENST00000953699	78978024	103831.000000	contact 17:78977642-78983910_17:78854179-78874425 distance:116474
chr17:78874117-78874268	17	78874118	78874268	ENSG00000171302	protein_coding	ENST00000907722	78999288	125095.000000	contact 17:79003585-79014539_17:78854179-78874425 distance:144760
chr17:78875897-78876048	17	78875898	78876048	ENSG00000108679	protein_coding	ENST00000953699	78978024	102051.000000	contact 17:78977642-78983910_17:78854179-78874425 distance:116474
chr17:78875897-78876048	17	78875898	78876048	ENSG00000171302	protein_coding	ENST00000907722	78999288	123315.000000	contact 17:79003585-79014539_17:78854179-78874425 distance:144760
chr17:78879522-78879673	17	78879523	78879673	ENSG00000108679	protein_coding	ENST00000953699	78978024	98426.000000	contact 17:78977642-78983910_17:78884633-78900238 distance:88341
chr17:78879977-78880128	17	78879978	78880128	ENSG00000108679	protein_coding	ENST00000953699	78978024	97971.000000	contact 17:78977642-78983910_17:78884633-78900238 distance:88341
chr17:78880137-78880288	17	78880138	78880288	ENSG00000108679	protein_coding	ENST00000953699	78978024	97811.000000	contact 17:78977642-78983910_17:78884633-78900238 distance:88341
chr17:78882537-78882688	17	78882538	78882688	ENSG00000108679	protein_coding	ENST00000953699	78978024	95411.000000	contact 17:78977642-78983910_17:78884633-78900238 distance:88341
chr17:78882717-78882868	17	78882718	78882868	ENSG00000108679	protein_coding	ENST00000953699	78978024	95231.000000	contact 17:78977642-78983910_17:78884633-78900238 distance:88341
chr17:78884357-78884508	17	78884358	78884508	ENSG00000108679	protein_coding	ENST00000953699	78978024	93591.000000	contact 17:78977642-78983910_17:78884633-78900238 distance:88341
chr17:78886097-78886248	17	78886098	78886248	ENSG00000108679	protein_coding	ENST00000953699	78978024	91851.000000	contact 17:78977642-78983910_17:78884633-78900238 distance:88341
chr17:7888986-7889137	17	7888987	7889137	ENSG00000129194	protein_coding	ENST00000250055	7590094	298968.000000	contact 17:7583648-7591905_17:7886607-7893858 distance:302456
chr17:7888986-7889137	17	7888987	7889137	ENSG00000129214	protein_coding	ENST00000856862	7627551	261511.000000	contact 17:7609210-7613639_17:7886607-7893858 distance:278808
chr17:7888986-7889137	17	7888987	7889137	ENSG00000129255	protein_coding	ENST00000853387	7583848	305214.000000	contact 17:7583648-7591905_17:7886607-7893858 distance:302456
chr17:7888986-7889137	17	7888987	7889137	ENSG00000132518	protein_coding	ENST00000254854	8002615	113553.000000	contact 17:7992914-8005323_17:7886607-7893858 distance:108886;contact 17:7992914-8005323_17:7893859-7899527 distance:102425
chr17:7888986-7889137	17	7888987	7889137	ENSG00000141499	protein_coding	ENST00000316024	7686301	202761.000000	contact 17:7684178-7687235_17:7886607-7893858 distance:204526;contact 17:7687236-7687807_17:7886607-7893858 distance:202711
chr17:7888986-7889137	17	7888987	7889137	ENSG00000141510	protein_coding	ENST00000714409	7687490	201572.000000	contact 17:7684178-7687235_17:7886607-7893858 distance:204526;contact 17:7687236-7687807_17:7886607-7893858 distance:202711
chr17:7888986-7889137	17	7888987	7889137	ENSG00000167874	protein_coding	ENST00000856543	7855059	34003.000000	contact 17:7848149-7863494_17:7886607-7893858 distance:34411;contact 17:7848149-7863494_17:7893859-7899527 distance:40872
chr17:7888986-7889137	17	7888987	7889137	ENSG00000179094	protein_coding	ENST00000317276	8152404	263342.000000	contact 17:8153749-8156682_17:7886607-7893858 distance:264983;contact 17:8156683-8166470_17:7886607-7893858 distance:271344
chr17:7888986-7889137	17	7888987	7889137	ENSG00000179593	protein_coding	ENST00000944447	8039011	149949.000000	contact 17:8037855-8048177_17:7886607-7893858 distance:152784;contact 17:8037855-8048177_17:7893859-7899527 distance:146323
chr17:7888986-7889137	17	7888987	7889137	ENSG00000182224	protein_coding	ENST00000332439	7858003	31059.000000	contact 17:7848149-7863494_17:7886607-7893858 distance:34411;contact 17:7848149-7863494_17:7893859-7899527 distance:40872
chr17:7888986-7889137	17	7888987	7889137	ENSG00000183011	protein_coding	ENST00000333775	7857854	31208.000000	contact 17:7848149-7863494_17:7886607-7893858 distance:34411;contact 17:7848149-7863494_17:7893859-7899527 distance:40872
chr17:7888986-7889137	17	7888987	7889137	ENSG00000183914	protein_coding	ENST00000572933	7717744	171318.000000	contact 17:7706998-7720984_17:7886607-7893858 distance:176241;contact 17:7706998-7720984_17:7893859-7899527 distance:182702
chr17:7888986-7889137	17	7888987	7889137	ENSG00000196544	protein_coding	ENST00000389017	8190180	301118.000000	contact 17:8187576-8191271_17:7886607-7893858 distance:299191
chr17:7888986-7889137	17	7888987	7889137	ENSG00000220205	protein_coding	ENST00000316509	8162948	273886.000000	contact 17:8156683-8166470_17:7886607-7893858 distance:271344
chr17:7888986-7889137	17	7888987	7889137	ENSG00000263620	protein_coding	ENST00000498285	8162975	273913.000000	contact 17:8156683-8166470_17:7886607-7893858 distance:271344
chr17:78890677-78890828	17	78890678	78890828	ENSG00000108679	protein_coding	ENST00000953699	78978024	87271.000000	contact 17:78977642-78983910_17:78884633-78900238 distance:88341
chr17:7889241-7889392	17	7889242	7889392	ENSG00000129194	protein_coding	ENST00000250055	7590094	299223.000000	contact 17:7583648-7591905_17:7886607-7893858 distance:302456
chr17:7889241-7889392	17	7889242	7889392	ENSG00000129214	protein_coding	ENST00000856862	7627551	261766.000000	contact 17:7609210-7613639_17:7886607-7893858 distance:278808
chr17:7889241-7889392	17	7889242	7889392	ENSG00000129255	protein_coding	ENST00000853387	7583848	305469.000000	contact 17:7583648-7591905_17:7886607-7893858 distance:302456
chr17:7889241-7889392	17	7889242	7889392	ENSG00000132518	protein_coding	ENST00000254854	8002615	113298.000000	contact 17:7992914-8005323_17:7886607-7893858 distance:108886;contact 17:7992914-8005323_17:7893859-7899527 distance:102425
chr17:7889241-7889392	17	7889242	7889392	ENSG00000141499	protein_coding	ENST00000316024	7686301	203016.000000	contact 17:7684178-7687235_17:7886607-7893858 distance:204526;contact 17:7687236-7687807_17:7886607-7893858 distance:202711
chr17:7889241-7889392	17	7889242	7889392	ENSG00000141510	protein_coding	ENST00000714409	7687490	201827.000000	contact 17:7684178-7687235_17:7886607-7893858 distance:204526;contact 17:7687236-7687807_17:7886607-7893858 distance:202711
chr17:7889241-7889392	17	7889242	7889392	ENSG00000167874	protein_coding	ENST00000856543	7855059	34258.000000	contact 17:7848149-7863494_17:7886607-7893858 distance:34411;contact 17:7848149-7863494_17:7893859-7899527 distance:40872
chr17:7889241-7889392	17	7889242	7889392	ENSG00000179094	protein_coding	ENST00000317276	8152404	263087.000000	contact 17:8153749-8156682_17:7886607-7893858 distance:264983;contact 17:8156683-8166470_17:7886607-7893858 distance:271344
chr17:7889241-7889392	17	7889242	7889392	ENSG00000179593	protein_coding	ENST00000944447	8039011	149694.000000	contact 17:8037855-8048177_17:7886607-7893858 distance:152784;contact 17:8037855-8048177_17:7893859-7899527 distance:146323
chr17:7889241-7889392	17	7889242	7889392	ENSG00000182224	protein_coding	ENST00000332439	7858003	31314.000000	contact 17:7848149-7863494_17:7886607-7893858 distance:34411;contact 17:7848149-7863494_17:7893859-7899527 distance:40872
chr17:7889241-7889392	17	7889242	7889392	ENSG00000183011	protein_coding	ENST00000333775	7857854	31463.000000	contact 17:7848149-7863494_17:7886607-7893858 distance:34411;contact 17:7848149-7863494_17:7893859-7899527 distance:40872
chr17:7889241-7889392	17	7889242	7889392	ENSG00000183914	protein_coding	ENST00000572933	7717744	171573.000000	contact 17:7706998-7720984_17:7886607-7893858 distance:176241;contact 17:7706998-7720984_17:7893859-7899527 distance:182702
chr17:7889241-7889392	17	7889242	7889392	ENSG00000196544	protein_coding	ENST00000389017	8190180	300863.000000	contact 17:8187576-8191271_17:7886607-7893858 distance:299191
chr17:7889241-7889392	17	7889242	7889392	ENSG00000220205	protein_coding	ENST00000316509	8162948	273631.000000	contact 17:8156683-8166470_17:7886607-7893858 distance:271344
chr17:7889241-7889392	17	7889242	7889392	ENSG00000263620	protein_coding	ENST00000498285	8162975	273658.000000	contact 17:8156683-8166470_17:7886607-7893858 distance:271344
chr17:7889406-7889557	17	7889407	7889557	ENSG00000129194	protein_coding	ENST00000250055	7590094	299388.000000	contact 17:7583648-7591905_17:7886607-7893858 distance:302456
chr17:7889406-7889557	17	7889407	7889557	ENSG00000129214	protein_coding	ENST00000856862	7627551	261931.000000	contact 17:7609210-7613639_17:7886607-7893858 distance:278808
chr17:7889406-7889557	17	7889407	7889557	ENSG00000129255	protein_coding	ENST00000853387	7583848	305634.000000	contact 17:7583648-7591905_17:7886607-7893858 distance:302456
chr17:7889406-7889557	17	7889407	7889557	ENSG00000132518	protein_coding	ENST00000254854	8002615	113133.000000	contact 17:7992914-8005323_17:7886607-7893858 distance:108886;contact 17:7992914-8005323_17:7893859-7899527 distance:102425
chr17:7889406-7889557	17	7889407	7889557	ENSG00000141499	protein_coding	ENST00000316024	7686301	203181.000000	contact 17:7684178-7687235_17:7886607-7893858 distance:204526;contact 17:7687236-7687807_17:7886607-7893858 distance:202711
chr17:7889406-7889557	17	7889407	7889557	ENSG00000141510	protein_coding	ENST00000714409	7687490	201992.000000	contact 17:7684178-7687235_17:7886607-7893858 distance:204526;contact 17:7687236-7687807_17:7886607-7893858 distance:202711
chr17:7889406-7889557	17	7889407	7889557	ENSG00000167874	protein_coding	ENST00000856543	7855059	34423.000000	contact 17:7848149-7863494_17:7886607-7893858 distance:34411;contact 17:7848149-7863494_17:7893859-7899527 distance:40872
chr17:7889406-7889557	17	7889407	7889557	ENSG00000179094	protein_coding	ENST00000317276	8152404	262922.000000	contact 17:8153749-8156682_17:7886607-7893858 distance:264983;contact 17:8156683-8166470_17:7886607-7893858 distance:271344
chr17:7889406-7889557	17	7889407	7889557	ENSG00000179593	protein_coding	ENST00000944447	8039011	149529.000000	contact 17:8037855-8048177_17:7886607-7893858 distance:152784;contact 17:8037855-8048177_17:7893859-7899527 distance:146323
chr17:7889406-7889557	17	7889407	7889557	ENSG00000182224	protein_coding	ENST00000332439	7858003	31479.000000	contact 17:7848149-7863494_17:7886607-7893858 distance:34411;contact 17:7848149-7863494_17:7893859-7899527 distance:40872
chr17:7889406-7889557	17	7889407	7889557	ENSG00000183011	protein_coding	ENST00000333775	7857854	31628.000000	contact 17:7848149-7863494_17:7886607-7893858 distance:34411;contact 17:7848149-7863494_17:7893859-7899527 distance:40872
chr17:7889406-7889557	17	7889407	7889557	ENSG00000183914	protein_coding	ENST00000572933	7717744	171738.000000	contact 17:7706998-7720984_17:7886607-7893858 distance:176241;contact 17:7706998-7720984_17:7893859-7899527 distance:182702
chr17:7889406-7889557	17	7889407	7889557	ENSG00000196544	protein_coding	ENST00000389017	8190180	300698.000000	contact 17:8187576-8191271_17:7886607-7893858 distance:299191
chr17:7889406-7889557	17	7889407	7889557	ENSG00000220205	protein_coding	ENST00000316509	8162948	273466.000000	contact 17:8156683-8166470_17:7886607-7893858 distance:271344
chr17:7889406-7889557	17	7889407	7889557	ENSG00000263620	protein_coding	ENST00000498285	8162975	273493.000000	contact 17:8156683-8166470_17:7886607-7893858 distance:271344
chr17:78895417-78895568	17	78895418	78895568	ENSG00000108679	protein_coding	ENST00000953699	78978024	82531.000000	contact 17:78977642-78983910_17:78884633-78900238 distance:88341
chr17:78898562-78898713	17	78898563	78898713	ENSG00000108679	protein_coding	ENST00000953699	78978024	79386.000000	contact 17:78977642-78983910_17:78884633-78900238 distance:88341
chr17:78899377-78899528	17	78899378	78899528	ENSG00000108679	protein_coding	ENST00000953699	78978024	78571.000000	contact 17:78977642-78983910_17:78884633-78900238 distance:88341
chr17:78899542-78899693	17	78899543	78899693	ENSG00000108679	protein_coding	ENST00000953699	78978024	78406.000000	contact 17:78977642-78983910_17:78884633-78900238 distance:88341
chr17:78899722-78899873	17	78899723	78899873	ENSG00000108679	protein_coding	ENST00000953699	78978024	78226.000000	contact 17:78977642-78983910_17:78884633-78900238 distance:88341
chr17:78903117-78903268	17	78903118	78903268	ENSG00000108679	protein_coding	ENST00000953699	78978024	74831.000000	contact 17:78977642-78983910_17:78884633-78900238 distance:88341
chr17:789259-789410	17	789260	789410	ENSG00000167693	protein_coding	ENST00000336868	979776	190441.000000	contact 17:976105-981380_17:785173-796106 distance:188103
chr17:78933957-78934108	17	78933958	78934108	ENSG00000055483	protein_coding	ENST00000865525	78840705	93328.000000	contact 17:78838422-78841519_17:78934890-78941207 distance:98078
chr17:78934522-78934673	17	78934523	78934673	ENSG00000055483	protein_coding	ENST00000865525	78840705	93893.000000	contact 17:78838422-78841519_17:78934890-78941207 distance:98078
chr17:78934837-78934988	17	78934838	78934988	ENSG00000055483	protein_coding	ENST00000865525	78840705	94208.000000	contact 17:78838422-78841519_17:78934890-78941207 distance:98078
chr17:78935457-78935608	17	78935458	78935608	ENSG00000055483	protein_coding	ENST00000865525	78840705	94828.000000	contact 17:78838422-78841519_17:78934890-78941207 distance:98078
chr17:78935617-78935768	17	78935618	78935768	ENSG00000055483	protein_coding	ENST00000865525	78840705	94988.000000	contact 17:78838422-78841519_17:78934890-78941207 distance:98078
chr17:78936097-78936248	17	78936098	78936248	ENSG00000055483	protein_coding	ENST00000865525	78840705	95468.000000	contact 17:78838422-78841519_17:78934890-78941207 distance:98078
chr17:78936757-78936908	17	78936758	78936908	ENSG00000055483	protein_coding	ENST00000865525	78840705	96128.000000	contact 17:78838422-78841519_17:78934890-78941207 distance:98078
chr17:78939817-78939968	17	78939818	78939968	ENSG00000055483	protein_coding	ENST00000865525	78840705	99188.000000	contact 17:78838422-78841519_17:78934890-78941207 distance:98078
chr17:78940697-78940848	17	78940698	78940848	ENSG00000055483	protein_coding	ENST00000865525	78840705	100068.000000	contact 17:78838422-78841519_17:78934890-78941207 distance:98078
chr17:78940862-78941013	17	78940863	78941013	ENSG00000055483	protein_coding	ENST00000865525	78840705	100233.000000	contact 17:78838422-78841519_17:78934890-78941207 distance:98078
chr17:78953697-78953848	17	78953698	78953848	ENSG00000055483	protein_coding	ENST00000865525	78840705	113068.000000	contact 17:78838422-78841519_17:78958662-78960120 distance:119421;contact 17:78841520-78847929_17:78958662-78960120 distance:114667
chr17:78954097-78954248	17	78954098	78954248	ENSG00000055483	protein_coding	ENST00000865525	78840705	113468.000000	contact 17:78838422-78841519_17:78958662-78960120 distance:119421;contact 17:78841520-78847929_17:78958662-78960120 distance:114667
chr17:78957157-78957308	17	78957158	78957308	ENSG00000055483	protein_coding	ENST00000865525	78840705	116528.000000	contact 17:78838422-78841519_17:78958662-78960120 distance:119421;contact 17:78841520-78847929_17:78958662-78960120 distance:114667;contact 17:78838422-78841519_17:78960121-78975025 distance:127603;contact 17:78841520-78847929_17:78960121-78975025 distance:122849
chr17:78957322-78957473	17	78957323	78957473	ENSG00000055483	protein_coding	ENST00000865525	78840705	116693.000000	contact 17:78838422-78841519_17:78958662-78960120 distance:119421;contact 17:78841520-78847929_17:78958662-78960120 distance:114667;contact 17:78838422-78841519_17:78960121-78975025 distance:127603;contact 17:78841520-78847929_17:78960121-78975025 distance:122849
chr17:78958717-78958868	17	78958718	78958868	ENSG00000055483	protein_coding	ENST00000865525	78840705	118088.000000	contact 17:78838422-78841519_17:78958662-78960120 distance:119421;contact 17:78841520-78847929_17:78958662-78960120 distance:114667;contact 17:78838422-78841519_17:78960121-78975025 distance:127603;contact 17:78841520-78847929_17:78960121-78975025 distance:122849
chr17:78961017-78961168	17	78961018	78961168	ENSG00000055483	protein_coding	ENST00000865525	78840705	120388.000000	contact 17:78838422-78841519_17:78958662-78960120 distance:119421;contact 17:78841520-78847929_17:78958662-78960120 distance:114667;contact 17:78838422-78841519_17:78960121-78975025 distance:127603;contact 17:78841520-78847929_17:78960121-78975025 distance:122849
chr17:78961177-78961328	17	78961178	78961328	ENSG00000055483	protein_coding	ENST00000865525	78840705	120548.000000	contact 17:78838422-78841519_17:78958662-78960120 distance:119421;contact 17:78841520-78847929_17:78958662-78960120 distance:114667;contact 17:78838422-78841519_17:78960121-78975025 distance:127603;contact 17:78841520-78847929_17:78960121-78975025 distance:122849
chr17:78962322-78962473	17	78962323	78962473	ENSG00000055483	protein_coding	ENST00000865525	78840705	121693.000000	contact 17:78838422-78841519_17:78958662-78960120 distance:119421;contact 17:78841520-78847929_17:78958662-78960120 distance:114667;contact 17:78838422-78841519_17:78960121-78975025 distance:127603;contact 17:78841520-78847929_17:78960121-78975025 distance:122849
chr17:78962497-78962648	17	78962498	78962648	ENSG00000055483	protein_coding	ENST00000865525	78840705	121868.000000	contact 17:78838422-78841519_17:78958662-78960120 distance:119421;contact 17:78841520-78847929_17:78958662-78960120 distance:114667;contact 17:78838422-78841519_17:78960121-78975025 distance:127603;contact 17:78841520-78847929_17:78960121-78975025 distance:122849
chr17:78966537-78966688	17	78966538	78966688	ENSG00000055483	protein_coding	ENST00000865525	78840705	125908.000000	contact 17:78838422-78841519_17:78960121-78975025 distance:127603;contact 17:78841520-78847929_17:78960121-78975025 distance:122849
chr17:78971377-78971528	17	78971378	78971528	ENSG00000055483	protein_coding	ENST00000865525	78840705	130748.000000	contact 17:78838422-78841519_17:78960121-78975025 distance:127603;contact 17:78841520-78847929_17:78960121-78975025 distance:122849;contact 17:78838422-78841519_17:78975026-78977641 distance:136363;contact 17:78841520-78847929_17:78975026-78977641 distance:131609
chr17:78971577-78971728	17	78971578	78971728	ENSG00000055483	protein_coding	ENST00000865525	78840705	130948.000000	contact 17:78838422-78841519_17:78960121-78975025 distance:127603;contact 17:78841520-78847929_17:78960121-78975025 distance:122849;contact 17:78838422-78841519_17:78975026-78977641 distance:136363;contact 17:78841520-78847929_17:78975026-78977641 distance:131609
chr17:78973322-78973473	17	78973323	78973473	ENSG00000055483	protein_coding	ENST00000865525	78840705	132693.000000	contact 17:78838422-78841519_17:78960121-78975025 distance:127603;contact 17:78841520-78847929_17:78960121-78975025 distance:122849;contact 17:78838422-78841519_17:78975026-78977641 distance:136363;contact 17:78841520-78847929_17:78975026-78977641 distance:131609
chr17:78974682-78974833	17	78974683	78974833	ENSG00000055483	protein_coding	ENST00000865525	78840705	134053.000000	contact 17:78838422-78841519_17:78960121-78975025 distance:127603;contact 17:78841520-78847929_17:78960121-78975025 distance:122849;contact 17:78838422-78841519_17:78975026-78977641 distance:136363;contact 17:78841520-78847929_17:78975026-78977641 distance:131609
chr17:78974837-78974988	17	78974838	78974988	ENSG00000055483	protein_coding	ENST00000865525	78840705	134208.000000	contact 17:78838422-78841519_17:78960121-78975025 distance:127603;contact 17:78841520-78847929_17:78960121-78975025 distance:122849;contact 17:78838422-78841519_17:78975026-78977641 distance:136363;contact 17:78841520-78847929_17:78975026-78977641 distance:131609
chr17:78975242-78975393	17	78975243	78975393	ENSG00000055483	protein_coding	ENST00000865525	78840705	134613.000000	contact 17:78838422-78841519_17:78960121-78975025 distance:127603;contact 17:78841520-78847929_17:78960121-78975025 distance:122849;contact 17:78838422-78841519_17:78975026-78977641 distance:136363;contact 17:78841520-78847929_17:78975026-78977641 distance:131609
chr17:78975397-78975548	17	78975398	78975548	ENSG00000055483	protein_coding	ENST00000865525	78840705	134768.000000	contact 17:78838422-78841519_17:78960121-78975025 distance:127603;contact 17:78841520-78847929_17:78960121-78975025 distance:122849;contact 17:78838422-78841519_17:78975026-78977641 distance:136363;contact 17:78841520-78847929_17:78975026-78977641 distance:131609
chr17:7897901-7898052	17	7897902	7898052	ENSG00000129194	protein_coding	ENST00000250055	7590094	307883.000000	contact 17:7583648-7591905_17:7886607-7893858 distance:302456
chr17:7897901-7898052	17	7897902	7898052	ENSG00000129214	protein_coding	ENST00000856862	7627551	270426.000000	contact 17:7609210-7613639_17:7886607-7893858 distance:278808
chr17:7897901-7898052	17	7897902	7898052	ENSG00000129255	protein_coding	ENST00000853387	7583848	314129.000000	contact 17:7583648-7591905_17:7886607-7893858 distance:302456
chr17:7897901-7898052	17	7897902	7898052	ENSG00000132518	protein_coding	ENST00000254854	8002615	104638.000000	contact 17:7992914-8005323_17:7886607-7893858 distance:108886;contact 17:7992914-8005323_17:7899528-7903759 distance:97475;contact 17:7992914-8005323_17:7893859-7899527 distance:102425
chr17:7897901-7898052	17	7897902	7898052	ENSG00000141499	protein_coding	ENST00000316024	7686301	211676.000000	contact 17:7684178-7687235_17:7886607-7893858 distance:204526;contact 17:7687236-7687807_17:7886607-7893858 distance:202711
chr17:7897901-7898052	17	7897902	7898052	ENSG00000141510	protein_coding	ENST00000714409	7687490	210487.000000	contact 17:7684178-7687235_17:7886607-7893858 distance:204526;contact 17:7687236-7687807_17:7886607-7893858 distance:202711
chr17:7897901-7898052	17	7897902	7898052	ENSG00000167874	protein_coding	ENST00000856543	7855059	42918.000000	contact 17:7848149-7863494_17:7886607-7893858 distance:34411;contact 17:7848149-7863494_17:7899528-7903759 distance:45822;contact 17:7848149-7863494_17:7893859-7899527 distance:40872
chr17:7897901-7898052	17	7897902	7898052	ENSG00000179094	protein_coding	ENST00000317276	8152404	254427.000000	contact 17:8153749-8156682_17:7886607-7893858 distance:264983;contact 17:8156683-8166470_17:7886607-7893858 distance:271344
chr17:7897901-7898052	17	7897902	7898052	ENSG00000179593	protein_coding	ENST00000944447	8039011	141034.000000	contact 17:8037855-8048177_17:7886607-7893858 distance:152784;contact 17:8037855-8048177_17:7899528-7903759 distance:141373;contact 17:8037855-8048177_17:7893859-7899527 distance:146323
chr17:7897901-7898052	17	7897902	7898052	ENSG00000182224	protein_coding	ENST00000332439	7858003	39974.000000	contact 17:7848149-7863494_17:7886607-7893858 distance:34411;contact 17:7848149-7863494_17:7899528-7903759 distance:45822;contact 17:7848149-7863494_17:7893859-7899527 distance:40872
chr17:7897901-7898052	17	7897902	7898052	ENSG00000183011	protein_coding	ENST00000333775	7857854	40123.000000	contact 17:7848149-7863494_17:7886607-7893858 distance:34411;contact 17:7848149-7863494_17:7899528-7903759 distance:45822;contact 17:7848149-7863494_17:7893859-7899527 distance:40872
chr17:7897901-7898052	17	7897902	7898052	ENSG00000183914	protein_coding	ENST00000572933	7717744	180233.000000	contact 17:7706998-7720984_17:7886607-7893858 distance:176241;contact 17:7706998-7720984_17:7893859-7899527 distance:182702
chr17:7897901-7898052	17	7897902	7898052	ENSG00000196544	protein_coding	ENST00000389017	8190180	292203.000000	contact 17:8187576-8191271_17:7886607-7893858 distance:299191
chr17:7897901-7898052	17	7897902	7898052	ENSG00000220205	protein_coding	ENST00000316509	8162948	264971.000000	contact 17:8156683-8166470_17:7886607-7893858 distance:271344
chr17:7897901-7898052	17	7897902	7898052	ENSG00000263620	protein_coding	ENST00000498285	8162975	264998.000000	contact 17:8156683-8166470_17:7886607-7893858 distance:271344
chr17:78980202-78980353	17	78980203	78980353	ENSG00000055483	protein_coding	ENST00000865525	78840705	139573.000000	contact 17:78838422-78841519_17:78975026-78977641 distance:136363;contact 17:78841520-78847929_17:78975026-78977641 distance:131609;contact 17:78838422-78841519_17:78983911-78985996 distance:144983;contact 17:78841520-78847929_17:78983911-78985996 distance:140229
chr17:78986037-78986188	17	78986038	78986188	ENSG00000055483	protein_coding	ENST00000865525	78840705	145408.000000	contact 17:78838422-78841519_17:78983911-78985996 distance:144983;contact 17:78841520-78847929_17:78983911-78985996 distance:140229;contact 17:78838422-78841519_17:78986502-78998839 distance:152700;contact 17:78841520-78847929_17:78986502-78998839 distance:147946;contact 17:78838422-78841519_17:78985997-78986501 distance:146279;contact 17:78841520-78847929_17:78985997-78986501 distance:141525
chr17:78986197-78986348	17	78986198	78986348	ENSG00000055483	protein_coding	ENST00000865525	78840705	145568.000000	contact 17:78838422-78841519_17:78983911-78985996 distance:144983;contact 17:78841520-78847929_17:78983911-78985996 distance:140229;contact 17:78838422-78841519_17:78986502-78998839 distance:152700;contact 17:78841520-78847929_17:78986502-78998839 distance:147946;contact 17:78838422-78841519_17:78985997-78986501 distance:146279;contact 17:78841520-78847929_17:78985997-78986501 distance:141525
chr17:78987142-78987293	17	78987143	78987293	ENSG00000055483	protein_coding	ENST00000865525	78840705	146513.000000	contact 17:78838422-78841519_17:78983911-78985996 distance:144983;contact 17:78841520-78847929_17:78983911-78985996 distance:140229;contact 17:78838422-78841519_17:78986502-78998839 distance:152700;contact 17:78841520-78847929_17:78986502-78998839 distance:147946;contact 17:78838422-78841519_17:78985997-78986501 distance:146279;contact 17:78841520-78847929_17:78985997-78986501 distance:141525
chr17:78993317-78993468	17	78993318	78993468	ENSG00000055483	protein_coding	ENST00000865525	78840705	152688.000000	contact 17:78838422-78841519_17:78986502-78998839 distance:152700;contact 17:78841520-78847929_17:78986502-78998839 distance:147946
chr17:78993602-78993753	17	78993603	78993753	ENSG00000055483	protein_coding	ENST00000865525	78840705	152973.000000	contact 17:78838422-78841519_17:78986502-78998839 distance:152700;contact 17:78841520-78847929_17:78986502-78998839 distance:147946
chr17:78998297-78998448	17	78998298	78998448	ENSG00000055483	protein_coding	ENST00000865525	78840705	157668.000000	contact 17:78838422-78841519_17:78986502-78998839 distance:152700;contact 17:78841520-78847929_17:78986502-78998839 distance:147946;contact 17:78838422-78841519_17:78998840-79002091 distance:160495
chr17:79005457-79005608	17	79005458	79005608	ENSG00000055483	protein_coding	ENST00000865525	78840705	164828.000000	contact 17:78838422-78841519_17:78998840-79002091 distance:160495
chr17:790159-790310	17	790160	790310	ENSG00000167693	protein_coding	ENST00000336868	979776	189541.000000	contact 17:976105-981380_17:785173-796106 distance:188103
chr17:79018157-79018308	17	79018158	79018308	ENSG00000167280	protein_coding	ENST00000579016	79074824	56591.000000	contact 17:79073762-79084593_17:79017358-79021054 distance:59971;contact 17:79073762-79084593_17:79021055-79022622 distance:57339
chr17:79019677-79019828	17	79019678	79019828	ENSG00000167280	protein_coding	ENST00000579016	79074824	55071.000000	contact 17:79073762-79084593_17:79017358-79021054 distance:59971;contact 17:79073762-79084593_17:79021055-79022622 distance:57339
chr17:79019982-79020133	17	79019983	79020133	ENSG00000167280	protein_coding	ENST00000579016	79074824	54766.000000	contact 17:79073762-79084593_17:79017358-79021054 distance:59971;contact 17:79073762-79084593_17:79021055-79022622 distance:57339
chr17:79020257-79020408	17	79020258	79020408	ENSG00000167280	protein_coding	ENST00000579016	79074824	54491.000000	contact 17:79073762-79084593_17:79017358-79021054 distance:59971;contact 17:79073762-79084593_17:79021055-79022622 distance:57339
chr17:79020757-79020908	17	79020758	79020908	ENSG00000167280	protein_coding	ENST00000579016	79074824	53991.000000	contact 17:79073762-79084593_17:79017358-79021054 distance:59971;contact 17:79073762-79084593_17:79021055-79022622 distance:57339
chr17:79020937-79021088	17	79020938	79021088	ENSG00000167280	protein_coding	ENST00000579016	79074824	53811.000000	contact 17:79073762-79084593_17:79017358-79021054 distance:59971;contact 17:79073762-79084593_17:79021055-79022622 distance:57339
chr17:79021137-79021288	17	79021138	79021288	ENSG00000167280	protein_coding	ENST00000579016	79074824	53611.000000	contact 17:79073762-79084593_17:79017358-79021054 distance:59971;contact 17:79073762-79084593_17:79021055-79022622 distance:57339
chr17:79022577-79022728	17	79022578	79022728	ENSG00000167280	protein_coding	ENST00000579016	79074824	52171.000000	contact 17:79073762-79084593_17:79017358-79021054 distance:59971;contact 17:79073762-79084593_17:79021055-79022622 distance:57339
chr17:79026557-79026708	17	79026558	79026708	ENSG00000167280	protein_coding	ENST00000579016	79074824	48191.000000	contact 17:79073762-79084593_17:79021055-79022622 distance:57339
chr17:79026837-79026988	17	79026838	79026988	ENSG00000167280	protein_coding	ENST00000579016	79074824	47911.000000	contact 17:79073762-79084593_17:79021055-79022622 distance:57339
chr17:79027322-79027473	17	79027323	79027473	ENSG00000167280	protein_coding	ENST00000579016	79074824	47426.000000	contact 17:79073762-79084593_17:79021055-79022622 distance:57339
chr17:790504-790655	17	790505	790655	ENSG00000167693	protein_coding	ENST00000336868	979776	189196.000000	contact 17:976105-981380_17:785173-796106 distance:188103
chr17:790944-791095	17	790945	791095	ENSG00000167693	protein_coding	ENST00000336868	979776	188756.000000	contact 17:976105-981380_17:785173-796106 distance:188103
chr17:7913001-7913152	17	7913002	7913152	ENSG00000129244	protein_coding	ENST00000250111	7650926	262151.000000	contact 17:7642672-7658235_17:7910007-7918393 distance:263747
chr17:7913001-7913152	17	7913002	7913152	ENSG00000132518	protein_coding	ENST00000254854	8002615	89538.000000	contact 17:7992914-8005323_17:7906778-7910006 distance:90726;contact 17:7992914-8005323_17:7910007-7918393 distance:84918
chr17:7913001-7913152	17	7913002	7913152	ENSG00000167874	protein_coding	ENST00000856543	7855059	58018.000000	contact 17:7848149-7863494_17:7906778-7910006 distance:52571;contact 17:7848149-7863494_17:7910007-7918393 distance:58379
chr17:7913001-7913152	17	7913002	7913152	ENSG00000179593	protein_coding	ENST00000944447	8039011	125934.000000	contact 17:8037855-8048177_17:7906778-7910006 distance:134624;contact 17:8037855-8048177_17:7910007-7918393 distance:128816
chr17:7913001-7913152	17	7913002	7913152	ENSG00000182224	protein_coding	ENST00000332439	7858003	55074.000000	contact 17:7848149-7863494_17:7906778-7910006 distance:52571;contact 17:7848149-7863494_17:7910007-7918393 distance:58379
chr17:7913001-7913152	17	7913002	7913152	ENSG00000183011	protein_coding	ENST00000333775	7857854	55223.000000	contact 17:7848149-7863494_17:7906778-7910006 distance:52571;contact 17:7848149-7863494_17:7910007-7918393 distance:58379
chr17:7915421-7915572	17	7915422	7915572	ENSG00000129244	protein_coding	ENST00000250111	7650926	264571.000000	contact 17:7642672-7658235_17:7910007-7918393 distance:263747
chr17:7915421-7915572	17	7915422	7915572	ENSG00000132518	protein_coding	ENST00000254854	8002615	87118.000000	contact 17:7992914-8005323_17:7910007-7918393 distance:84918
chr17:7915421-7915572	17	7915422	7915572	ENSG00000167874	protein_coding	ENST00000856543	7855059	60438.000000	contact 17:7848149-7863494_17:7910007-7918393 distance:58379
chr17:7915421-7915572	17	7915422	7915572	ENSG00000179593	protein_coding	ENST00000944447	8039011	123514.000000	contact 17:8037855-8048177_17:7910007-7918393 distance:128816
chr17:7915421-7915572	17	7915422	7915572	ENSG00000182224	protein_coding	ENST00000332439	7858003	57494.000000	contact 17:7848149-7863494_17:7910007-7918393 distance:58379
chr17:7915421-7915572	17	7915422	7915572	ENSG00000183011	protein_coding	ENST00000333775	7857854	57643.000000	contact 17:7848149-7863494_17:7910007-7918393 distance:58379
chr17:7916861-7917012	17	7916862	7917012	ENSG00000129244	protein_coding	ENST00000250111	7650926	266011.000000	contact 17:7642672-7658235_17:7910007-7918393 distance:263747
chr17:7916861-7917012	17	7916862	7917012	ENSG00000132518	protein_coding	ENST00000254854	8002615	85678.000000	contact 17:7992914-8005323_17:7910007-7918393 distance:84918
chr17:7916861-7917012	17	7916862	7917012	ENSG00000167874	protein_coding	ENST00000856543	7855059	61878.000000	contact 17:7848149-7863494_17:7910007-7918393 distance:58379
chr17:7916861-7917012	17	7916862	7917012	ENSG00000179593	protein_coding	ENST00000944447	8039011	122074.000000	contact 17:8037855-8048177_17:7910007-7918393 distance:128816
chr17:7916861-7917012	17	7916862	7917012	ENSG00000182224	protein_coding	ENST00000332439	7858003	58934.000000	contact 17:7848149-7863494_17:7910007-7918393 distance:58379
chr17:7916861-7917012	17	7916862	7917012	ENSG00000183011	protein_coding	ENST00000333775	7857854	59083.000000	contact 17:7848149-7863494_17:7910007-7918393 distance:58379
chr17:7917021-7917172	17	7917022	7917172	ENSG00000129244	protein_coding	ENST00000250111	7650926	266171.000000	contact 17:7642672-7658235_17:7910007-7918393 distance:263747
chr17:7917021-7917172	17	7917022	7917172	ENSG00000132518	protein_coding	ENST00000254854	8002615	85518.000000	contact 17:7992914-8005323_17:7910007-7918393 distance:84918
chr17:7917021-7917172	17	7917022	7917172	ENSG00000167874	protein_coding	ENST00000856543	7855059	62038.000000	contact 17:7848149-7863494_17:7910007-7918393 distance:58379
chr17:7917021-7917172	17	7917022	7917172	ENSG00000179593	protein_coding	ENST00000944447	8039011	121914.000000	contact 17:8037855-8048177_17:7910007-7918393 distance:128816
chr17:7917021-7917172	17	7917022	7917172	ENSG00000182224	protein_coding	ENST00000332439	7858003	59094.000000	contact 17:7848149-7863494_17:7910007-7918393 distance:58379
chr17:7917021-7917172	17	7917022	7917172	ENSG00000183011	protein_coding	ENST00000333775	7857854	59243.000000	contact 17:7848149-7863494_17:7910007-7918393 distance:58379
chr17:79183602-79183753	17	79183603	79183753	ENSG00000167280	protein_coding	ENST00000579016	79074824	108854.000000	contact 17:79073762-79084593_17:79179978-79185920 distance:103772
chr17:79188097-79188248	17	79188098	79188248	ENSG00000167280	protein_coding	ENST00000579016	79074824	113349.000000	contact 17:79073762-79084593_17:79179978-79185920 distance:103772
chr17:792399-792550	17	792400	792550	ENSG00000167693	protein_coding	ENST00000336868	979776	187301.000000	contact 17:976105-981380_17:785173-796106 distance:188103;contact 17:976105-981380_17:796107-797702 distance:181838
chr17:79294617-79294768	17	79294618	79294768	ENSG00000171302	protein_coding	ENST00000907722	78999288	295405.000000	contact 17:79003585-79014539_17:79291901-79300544 distance:287160
chr17:7931741-7931892	17	7931742	7931892	ENSG00000129194	protein_coding	ENST00000250055	7590094	341723.000000	contact 17:7583648-7591905_17:7933428-7934948 distance:346412
chr17:7931741-7931892	17	7931742	7931892	ENSG00000129226	protein_coding	ENST00000965359	7579380	352437.000000	contact 17:7574520-7583647_17:7933428-7934948 distance:355105
chr17:7931741-7931892	17	7931742	7931892	ENSG00000129255	protein_coding	ENST00000853387	7583848	347969.000000	contact 17:7574520-7583647_17:7933428-7934948 distance:355105;contact 17:7583648-7591905_17:7933428-7934948 distance:346412
chr17:7931741-7931892	17	7931742	7931892	ENSG00000132518	protein_coding	ENST00000254854	8002615	70798.000000	contact 17:7992914-8005323_17:7936261-7939997 distance:60989
chr17:7931741-7931892	17	7931742	7931892	ENSG00000141499	protein_coding	ENST00000316024	7686301	245516.000000	contact 17:7684178-7687235_17:7933428-7934948 distance:248482;contact 17:7687236-7687807_17:7933428-7934948 distance:246667
chr17:7931741-7931892	17	7931742	7931892	ENSG00000141510	protein_coding	ENST00000714409	7687490	244327.000000	contact 17:7684178-7687235_17:7933428-7934948 distance:248482;contact 17:7687236-7687807_17:7933428-7934948 distance:246667
chr17:7931741-7931892	17	7931742	7931892	ENSG00000161960	protein_coding	ENST00000934298	7572760	359057.000000	contact 17:7574520-7583647_17:7933428-7934948 distance:355105
chr17:7931741-7931892	17	7931742	7931892	ENSG00000167874	protein_coding	ENST00000856543	7855059	76758.000000	contact 17:7848149-7863494_17:7933428-7934948 distance:78367;contact 17:7848149-7863494_17:7936261-7939997 distance:82308;contact 17:7848149-7863494_17:7934949-7936260 distance:79783
chr17:7931741-7931892	17	7931742	7931892	ENSG00000179593	protein_coding	ENST00000944447	8039011	107194.000000	contact 17:8037855-8048177_17:7933428-7934948 distance:108828;contact 17:8037855-8048177_17:7936261-7939997 distance:104887;contact 17:8037855-8048177_17:7934949-7936260 distance:107412
chr17:7931741-7931892	17	7931742	7931892	ENSG00000182224	protein_coding	ENST00000332439	7858003	73814.000000	contact 17:7848149-7863494_17:7933428-7934948 distance:78367;contact 17:7848149-7863494_17:7936261-7939997 distance:82308;contact 17:7848149-7863494_17:7934949-7936260 distance:79783
chr17:7931741-7931892	17	7931742	7931892	ENSG00000183011	protein_coding	ENST00000333775	7857854	73963.000000	contact 17:7848149-7863494_17:7933428-7934948 distance:78367;contact 17:7848149-7863494_17:7936261-7939997 distance:82308;contact 17:7848149-7863494_17:7934949-7936260 distance:79783
chr17:7931741-7931892	17	7931742	7931892	ENSG00000183914	protein_coding	ENST00000572933	7717744	214073.000000	contact 17:7706998-7720984_17:7934949-7936260 distance:221613
chr17:7932286-7932437	17	7932287	7932437	ENSG00000129194	protein_coding	ENST00000250055	7590094	342268.000000	contact 17:7583648-7591905_17:7933428-7934948 distance:346412
chr17:7932286-7932437	17	7932287	7932437	ENSG00000129226	protein_coding	ENST00000965359	7579380	352982.000000	contact 17:7574520-7583647_17:7933428-7934948 distance:355105
chr17:7932286-7932437	17	7932287	7932437	ENSG00000129255	protein_coding	ENST00000853387	7583848	348514.000000	contact 17:7574520-7583647_17:7933428-7934948 distance:355105;contact 17:7583648-7591905_17:7933428-7934948 distance:346412
chr17:7932286-7932437	17	7932287	7932437	ENSG00000132518	protein_coding	ENST00000254854	8002615	70253.000000	contact 17:7992914-8005323_17:7936261-7939997 distance:60989
chr17:7932286-7932437	17	7932287	7932437	ENSG00000141499	protein_coding	ENST00000316024	7686301	246061.000000	contact 17:7684178-7687235_17:7933428-7934948 distance:248482;contact 17:7687236-7687807_17:7933428-7934948 distance:246667
chr17:7932286-7932437	17	7932287	7932437	ENSG00000141510	protein_coding	ENST00000714409	7687490	244872.000000	contact 17:7684178-7687235_17:7933428-7934948 distance:248482;contact 17:7687236-7687807_17:7933428-7934948 distance:246667
chr17:7932286-7932437	17	7932287	7932437	ENSG00000161960	protein_coding	ENST00000934298	7572760	359602.000000	contact 17:7574520-7583647_17:7933428-7934948 distance:355105
chr17:7932286-7932437	17	7932287	7932437	ENSG00000167874	protein_coding	ENST00000856543	7855059	77303.000000	contact 17:7848149-7863494_17:7933428-7934948 distance:78367;contact 17:7848149-7863494_17:7936261-7939997 distance:82308;contact 17:7848149-7863494_17:7934949-7936260 distance:79783
chr17:7932286-7932437	17	7932287	7932437	ENSG00000179593	protein_coding	ENST00000944447	8039011	106649.000000	contact 17:8037855-8048177_17:7933428-7934948 distance:108828;contact 17:8037855-8048177_17:7936261-7939997 distance:104887;contact 17:8037855-8048177_17:7934949-7936260 distance:107412
chr17:7932286-7932437	17	7932287	7932437	ENSG00000182224	protein_coding	ENST00000332439	7858003	74359.000000	contact 17:7848149-7863494_17:7933428-7934948 distance:78367;contact 17:7848149-7863494_17:7936261-7939997 distance:82308;contact 17:7848149-7863494_17:7934949-7936260 distance:79783
chr17:7932286-7932437	17	7932287	7932437	ENSG00000183011	protein_coding	ENST00000333775	7857854	74508.000000	contact 17:7848149-7863494_17:7933428-7934948 distance:78367;contact 17:7848149-7863494_17:7936261-7939997 distance:82308;contact 17:7848149-7863494_17:7934949-7936260 distance:79783
chr17:7932286-7932437	17	7932287	7932437	ENSG00000183914	protein_coding	ENST00000572933	7717744	214618.000000	contact 17:7706998-7720984_17:7934949-7936260 distance:221613
chr17:7933061-7933212	17	7933062	7933212	ENSG00000129194	protein_coding	ENST00000250055	7590094	343043.000000	contact 17:7583648-7591905_17:7933428-7934948 distance:346412
chr17:7933061-7933212	17	7933062	7933212	ENSG00000129226	protein_coding	ENST00000965359	7579380	353757.000000	contact 17:7574520-7583647_17:7933428-7934948 distance:355105
chr17:7933061-7933212	17	7933062	7933212	ENSG00000129255	protein_coding	ENST00000853387	7583848	349289.000000	contact 17:7574520-7583647_17:7933428-7934948 distance:355105;contact 17:7583648-7591905_17:7933428-7934948 distance:346412
chr17:7933061-7933212	17	7933062	7933212	ENSG00000132518	protein_coding	ENST00000254854	8002615	69478.000000	contact 17:7992914-8005323_17:7936261-7939997 distance:60989
chr17:7933061-7933212	17	7933062	7933212	ENSG00000141499	protein_coding	ENST00000316024	7686301	246836.000000	contact 17:7684178-7687235_17:7933428-7934948 distance:248482;contact 17:7687236-7687807_17:7933428-7934948 distance:246667
chr17:7933061-7933212	17	7933062	7933212	ENSG00000141510	protein_coding	ENST00000714409	7687490	245647.000000	contact 17:7684178-7687235_17:7933428-7934948 distance:248482;contact 17:7687236-7687807_17:7933428-7934948 distance:246667
chr17:7933061-7933212	17	7933062	7933212	ENSG00000161960	protein_coding	ENST00000934298	7572760	360377.000000	contact 17:7574520-7583647_17:7933428-7934948 distance:355105
chr17:7933061-7933212	17	7933062	7933212	ENSG00000167874	protein_coding	ENST00000856543	7855059	78078.000000	contact 17:7848149-7863494_17:7933428-7934948 distance:78367;contact 17:7848149-7863494_17:7936261-7939997 distance:82308;contact 17:7848149-7863494_17:7934949-7936260 distance:79783
chr17:7933061-7933212	17	7933062	7933212	ENSG00000179593	protein_coding	ENST00000944447	8039011	105874.000000	contact 17:8037855-8048177_17:7933428-7934948 distance:108828;contact 17:8037855-8048177_17:7936261-7939997 distance:104887;contact 17:8037855-8048177_17:7934949-7936260 distance:107412
chr17:7933061-7933212	17	7933062	7933212	ENSG00000182224	protein_coding	ENST00000332439	7858003	75134.000000	contact 17:7848149-7863494_17:7933428-7934948 distance:78367;contact 17:7848149-7863494_17:7936261-7939997 distance:82308;contact 17:7848149-7863494_17:7934949-7936260 distance:79783
chr17:7933061-7933212	17	7933062	7933212	ENSG00000183011	protein_coding	ENST00000333775	7857854	75283.000000	contact 17:7848149-7863494_17:7933428-7934948 distance:78367;contact 17:7848149-7863494_17:7936261-7939997 distance:82308;contact 17:7848149-7863494_17:7934949-7936260 distance:79783
chr17:7933061-7933212	17	7933062	7933212	ENSG00000183914	protein_coding	ENST00000572933	7717744	215393.000000	contact 17:7706998-7720984_17:7934949-7936260 distance:221613
chr17:79338757-79338908	17	79338758	79338908	ENSG00000173918	protein_coding	ENST00000951175	79022877	315956.000000	contact 17:79022623-79025800_17:79340409-79347772 distance:319879
chr17:79388577-79388728	17	79388578	79388728	ENSG00000167280	protein_coding	ENST00000579016	79074824	313829.000000	contact 17:79073762-79084593_17:79382222-79391363 distance:307615;contact 17:79073762-79084593_17:79391364-79397600 distance:315305
chr17:79388577-79388728	17	79388578	79388728	ENSG00000171302	protein_coding	ENST00000907722	78999288	389365.000000	contact 17:79003585-79014539_17:79391364-79397600 distance:385420
chr17:79388577-79388728	17	79388578	79388728	ENSG00000173918	protein_coding	ENST00000951175	79022877	365776.000000	contact 17:79022623-79025800_17:79382222-79391363 distance:362581;contact 17:79025801-79029461_17:79382222-79391363 distance:359161;contact 17:79022623-79025800_17:79391364-79397600 distance:370271;contact 17:79025801-79029461_17:79391364-79397600 distance:366851
chr17:79391677-79391828	17	79391678	79391828	ENSG00000167280	protein_coding	ENST00000579016	79074824	316929.000000	contact 17:79073762-79084593_17:79382222-79391363 distance:307615;contact 17:79073762-79084593_17:79391364-79397600 distance:315305
chr17:79391677-79391828	17	79391678	79391828	ENSG00000171302	protein_coding	ENST00000907722	78999288	392465.000000	contact 17:79003585-79014539_17:79391364-79397600 distance:385420
chr17:79391677-79391828	17	79391678	79391828	ENSG00000173918	protein_coding	ENST00000951175	79022877	368876.000000	contact 17:79022623-79025800_17:79382222-79391363 distance:362581;contact 17:79025801-79029461_17:79382222-79391363 distance:359161;contact 17:79022623-79025800_17:79391364-79397600 distance:370271;contact 17:79025801-79029461_17:79391364-79397600 distance:366851
chr17:79391897-79392048	17	79391898	79392048	ENSG00000167280	protein_coding	ENST00000579016	79074824	317149.000000	contact 17:79073762-79084593_17:79382222-79391363 distance:307615;contact 17:79073762-79084593_17:79391364-79397600 distance:315305
chr17:79391897-79392048	17	79391898	79392048	ENSG00000171302	protein_coding	ENST00000907722	78999288	392685.000000	contact 17:79003585-79014539_17:79391364-79397600 distance:385420
chr17:79391897-79392048	17	79391898	79392048	ENSG00000173918	protein_coding	ENST00000951175	79022877	369096.000000	contact 17:79022623-79025800_17:79382222-79391363 distance:362581;contact 17:79025801-79029461_17:79382222-79391363 distance:359161;contact 17:79022623-79025800_17:79391364-79397600 distance:370271;contact 17:79025801-79029461_17:79391364-79397600 distance:366851
chr17:79393377-79393528	17	79393378	79393528	ENSG00000167280	protein_coding	ENST00000579016	79074824	318629.000000	contact 17:79073762-79084593_17:79382222-79391363 distance:307615;contact 17:79073762-79084593_17:79397601-79415567 distance:327407;contact 17:79073762-79084593_17:79391364-79397600 distance:315305
chr17:79393377-79393528	17	79393378	79393528	ENSG00000171302	protein_coding	ENST00000907722	78999288	394165.000000	contact 17:79003585-79014539_17:79391364-79397600 distance:385420
chr17:79393377-79393528	17	79393378	79393528	ENSG00000173918	protein_coding	ENST00000951175	79022877	370576.000000	contact 17:79022623-79025800_17:79382222-79391363 distance:362581;contact 17:79025801-79029461_17:79382222-79391363 distance:359161;contact 17:79022623-79025800_17:79397601-79415567 distance:382373;contact 17:79025801-79029461_17:79397601-79415567 distance:378953;contact 17:79022623-79025800_17:79391364-79397600 distance:370271;contact 17:79025801-79029461_17:79391364-79397600 distance:366851
chr17:79400962-79401113	17	79400963	79401113	ENSG00000167280	protein_coding	ENST00000579016	79074824	326214.000000	contact 17:79073762-79084593_17:79391364-79397600 distance:315305;contact 17:79073762-79084593_17:79397601-79415567 distance:327407
chr17:79400962-79401113	17	79400963	79401113	ENSG00000171302	protein_coding	ENST00000907722	78999288	401750.000000	contact 17:79003585-79014539_17:79391364-79397600 distance:385420
chr17:79400962-79401113	17	79400963	79401113	ENSG00000173918	protein_coding	ENST00000951175	79022877	378161.000000	contact 17:79022623-79025800_17:79391364-79397600 distance:370271;contact 17:79025801-79029461_17:79391364-79397600 distance:366851;contact 17:79022623-79025800_17:79397601-79415567 distance:382373;contact 17:79025801-79029461_17:79397601-79415567 distance:378953
chr17:79420377-79420528	17	79420378	79420528	ENSG00000167280	protein_coding	ENST00000579016	79074824	345629.000000	contact 17:79073762-79084593_17:79397601-79415567 distance:327407;contact 17:79073762-79084593_17:79417214-79432749 distance:345804;contact 17:79073762-79084593_17:79415568-79417213 distance:337213
chr17:79420377-79420528	17	79420378	79420528	ENSG00000173918	protein_coding	ENST00000951175	79022877	397576.000000	contact 17:79022623-79025800_17:79397601-79415567 distance:382373;contact 17:79025801-79029461_17:79397601-79415567 distance:378953
chr17:795239-795390	17	795240	795390	ENSG00000167693	protein_coding	ENST00000336868	979776	184461.000000	contact 17:976105-981380_17:785173-796106 distance:188103;contact 17:976105-981380_17:800387-801961 distance:177568;contact 17:976105-981380_17:797703-800386 distance:179698;contact 17:976105-981380_17:796107-797702 distance:181838
chr17:7956361-7956512	17	7956362	7956512	ENSG00000129214	protein_coding	ENST00000856862	7627551	328886.000000	contact 17:7609210-7613639_17:7961431-7966295 distance:352439
chr17:7956361-7956512	17	7956362	7956512	ENSG00000129244	protein_coding	ENST00000250111	7650926	305511.000000	contact 17:7642672-7658235_17:7957254-7961430 distance:308889
chr17:7956361-7956512	17	7956362	7956512	ENSG00000132518	protein_coding	ENST00000254854	8002615	46178.000000	contact 17:7992914-8005323_17:7961431-7966295 distance:35255
chr17:7956361-7956512	17	7956362	7956512	ENSG00000167874	protein_coding	ENST00000856543	7855059	101378.000000	contact 17:7848149-7863494_17:7944661-7957253 distance:95136;contact 17:7848149-7863494_17:7961431-7966295 distance:108042;contact 17:7848149-7863494_17:7957254-7961430 distance:103521
chr17:7956361-7956512	17	7956362	7956512	ENSG00000170004	protein_coding	ENST00000700753	7884796	71641.000000	contact 17:7903760-7906777_17:7957254-7961430 distance:54074
chr17:7956361-7956512	17	7956362	7956512	ENSG00000170037	protein_coding	ENST00000563694	7932206	24231.000000	contact 17:7918624-7933310_17:7957254-7961430 distance:33375
chr17:7956361-7956512	17	7956362	7956512	ENSG00000170043	protein_coding	ENST00000968005	7931946	24491.000000	contact 17:7918624-7933310_17:7957254-7961430 distance:33375
chr17:7956361-7956512	17	7956362	7956512	ENSG00000170049	protein_coding	ENST00000910604	7929819	26618.000000	contact 17:7918624-7933310_17:7957254-7961430 distance:33375
chr17:7956361-7956512	17	7956362	7956512	ENSG00000179593	protein_coding	ENST00000944447	8039011	82574.000000	contact 17:8037855-8048177_17:7944661-7957253 distance:92059;contact 17:8037855-8048177_17:7961431-7966295 distance:79153;contact 17:8037855-8048177_17:7957254-7961430 distance:83674
chr17:7956361-7956512	17	7956362	7956512	ENSG00000182224	protein_coding	ENST00000332439	7858003	98434.000000	contact 17:7848149-7863494_17:7944661-7957253 distance:95136;contact 17:7848149-7863494_17:7961431-7966295 distance:108042;contact 17:7848149-7863494_17:7957254-7961430 distance:103521
chr17:7956361-7956512	17	7956362	7956512	ENSG00000183011	protein_coding	ENST00000333775	7857854	98583.000000	contact 17:7848149-7863494_17:7944661-7957253 distance:95136;contact 17:7848149-7863494_17:7961431-7966295 distance:108042;contact 17:7848149-7863494_17:7957254-7961430 distance:103521
chr17:7956361-7956512	17	7956362	7956512	ENSG00000183914	protein_coding	ENST00000572933	7717744	238693.000000	contact 17:7706998-7720984_17:7961431-7966295 distance:249872;contact 17:7706998-7720984_17:7957254-7961430 distance:245351
chr17:7959621-7959772	17	7959622	7959772	ENSG00000129214	protein_coding	ENST00000856862	7627551	332146.000000	contact 17:7609210-7613639_17:7961431-7966295 distance:352439
chr17:7959621-7959772	17	7959622	7959772	ENSG00000129244	protein_coding	ENST00000250111	7650926	308771.000000	contact 17:7642672-7658235_17:7957254-7961430 distance:308889
chr17:7959621-7959772	17	7959622	7959772	ENSG00000132518	protein_coding	ENST00000254854	8002615	42918.000000	contact 17:7992914-8005323_17:7961431-7966295 distance:35255
chr17:7959621-7959772	17	7959622	7959772	ENSG00000167874	protein_coding	ENST00000856543	7855059	104638.000000	contact 17:7848149-7863494_17:7944661-7957253 distance:95136;contact 17:7848149-7863494_17:7961431-7966295 distance:108042;contact 17:7848149-7863494_17:7957254-7961430 distance:103521
chr17:7959621-7959772	17	7959622	7959772	ENSG00000170004	protein_coding	ENST00000700753	7884796	74901.000000	contact 17:7903760-7906777_17:7957254-7961430 distance:54074
chr17:7959621-7959772	17	7959622	7959772	ENSG00000170037	protein_coding	ENST00000563694	7932206	27491.000000	contact 17:7918624-7933310_17:7957254-7961430 distance:33375
chr17:7959621-7959772	17	7959622	7959772	ENSG00000170043	protein_coding	ENST00000968005	7931946	27751.000000	contact 17:7918624-7933310_17:7957254-7961430 distance:33375
chr17:7959621-7959772	17	7959622	7959772	ENSG00000170049	protein_coding	ENST00000910604	7929819	29878.000000	contact 17:7918624-7933310_17:7957254-7961430 distance:33375
chr17:7959621-7959772	17	7959622	7959772	ENSG00000179593	protein_coding	ENST00000944447	8039011	79314.000000	contact 17:8037855-8048177_17:7944661-7957253 distance:92059;contact 17:8037855-8048177_17:7961431-7966295 distance:79153;contact 17:8037855-8048177_17:7957254-7961430 distance:83674
chr17:7959621-7959772	17	7959622	7959772	ENSG00000182224	protein_coding	ENST00000332439	7858003	101694.000000	contact 17:7848149-7863494_17:7944661-7957253 distance:95136;contact 17:7848149-7863494_17:7961431-7966295 distance:108042;contact 17:7848149-7863494_17:7957254-7961430 distance:103521
chr17:7959621-7959772	17	7959622	7959772	ENSG00000183011	protein_coding	ENST00000333775	7857854	101843.000000	contact 17:7848149-7863494_17:7944661-7957253 distance:95136;contact 17:7848149-7863494_17:7961431-7966295 distance:108042;contact 17:7848149-7863494_17:7957254-7961430 distance:103521
chr17:7959621-7959772	17	7959622	7959772	ENSG00000183914	protein_coding	ENST00000572933	7717744	241953.000000	contact 17:7706998-7720984_17:7961431-7966295 distance:249872;contact 17:7706998-7720984_17:7957254-7961430 distance:245351
chr17:79658948-79659099	17	79658949	79659099	ENSG00000167280	protein_coding	ENST00000579016	79074824	584200.000000	contact 17:79073762-79084593_17:79663915-79666072 distance:585816
chr17:79665343-79665494	17	79665344	79665494	ENSG00000167280	protein_coding	ENST00000579016	79074824	590595.000000	contact 17:79073762-79084593_17:79663915-79666072 distance:585816
chr17:7969581-7969732	17	7969582	7969732	ENSG00000129214	protein_coding	ENST00000856862	7627551	342106.000000	contact 17:7609210-7613639_17:7961431-7966295 distance:352439;contact 17:7609210-7613639_17:7966905-7972526 distance:358291;contact 17:7609210-7613639_17:7966296-7966904 distance:355176
chr17:7969581-7969732	17	7969582	7969732	ENSG00000129244	protein_coding	ENST00000250111	7650926	318731.000000	contact 17:7642672-7658235_17:7972527-7974021 distance:322821;contact 17:7642672-7658235_17:7966296-7966904 distance:316147
chr17:7969581-7969732	17	7969582	7969732	ENSG00000132518	protein_coding	ENST00000254854	8002615	32958.000000	contact 17:7992914-8005323_17:7961431-7966295 distance:35255;contact 17:7992914-8005323_17:7972527-7974021 distance:25844
chr17:7969581-7969732	17	7969582	7969732	ENSG00000167874	protein_coding	ENST00000856543	7855059	114598.000000	contact 17:7848149-7863494_17:7961431-7966295 distance:108042;contact 17:7848149-7863494_17:7972527-7974021 distance:117453;contact 17:7848149-7863494_17:7966905-7972526 distance:113894;contact 17:7848149-7863494_17:7966296-7966904 distance:110779
chr17:7969581-7969732	17	7969582	7969732	ENSG00000170004	protein_coding	ENST00000700753	7884796	84861.000000	contact 17:7903760-7906777_17:7972527-7974021 distance:68006;contact 17:7903760-7906777_17:7966905-7972526 distance:64447;contact 17:7883845-7886606_17:7966296-7966904 distance:81375;contact 17:7903760-7906777_17:7966296-7966904 distance:61332
chr17:7969581-7969732	17	7969582	7969732	ENSG00000170037	protein_coding	ENST00000563694	7932206	37451.000000	contact 17:7918624-7933310_17:7972527-7974021 distance:47307;contact 17:7918624-7933310_17:7966905-7972526 distance:43748;contact 17:7918624-7933310_17:7966296-7966904 distance:40633
chr17:7969581-7969732	17	7969582	7969732	ENSG00000170043	protein_coding	ENST00000968005	7931946	37711.000000	contact 17:7918624-7933310_17:7972527-7974021 distance:47307;contact 17:7918624-7933310_17:7966905-7972526 distance:43748;contact 17:7918624-7933310_17:7966296-7966904 distance:40633
chr17:7969581-7969732	17	7969582	7969732	ENSG00000170049	protein_coding	ENST00000910604	7929819	39838.000000	contact 17:7918624-7933310_17:7972527-7974021 distance:47307;contact 17:7918624-7933310_17:7966905-7972526 distance:43748;contact 17:7918624-7933310_17:7966296-7966904 distance:40633
chr17:7969581-7969732	17	7969582	7969732	ENSG00000179593	protein_coding	ENST00000944447	8039011	69354.000000	contact 17:8037855-8048177_17:7961431-7966295 distance:79153;contact 17:8037855-8048177_17:7972527-7974021 distance:69742;contact 17:8037855-8048177_17:7966905-7972526 distance:73301;contact 17:8037855-8048177_17:7966296-7966904 distance:76416
chr17:7969581-7969732	17	7969582	7969732	ENSG00000182224	protein_coding	ENST00000332439	7858003	111654.000000	contact 17:7848149-7863494_17:7961431-7966295 distance:108042;contact 17:7848149-7863494_17:7972527-7974021 distance:117453;contact 17:7848149-7863494_17:7966905-7972526 distance:113894;contact 17:7848149-7863494_17:7966296-7966904 distance:110779
chr17:7969581-7969732	17	7969582	7969732	ENSG00000183011	protein_coding	ENST00000333775	7857854	111803.000000	contact 17:7848149-7863494_17:7961431-7966295 distance:108042;contact 17:7848149-7863494_17:7972527-7974021 distance:117453;contact 17:7848149-7863494_17:7966905-7972526 distance:113894;contact 17:7848149-7863494_17:7966296-7966904 distance:110779;contact 17:7883845-7886606_17:7966296-7966904 distance:81375
chr17:7969581-7969732	17	7969582	7969732	ENSG00000183914	protein_coding	ENST00000572933	7717744	251913.000000	contact 17:7706998-7720984_17:7961431-7966295 distance:249872;contact 17:7706998-7720984_17:7972527-7974021 distance:259283;contact 17:7706998-7720984_17:7966296-7966904 distance:252609
chr17:7972501-7972652	17	7972502	7972652	ENSG00000129214	protein_coding	ENST00000856862	7627551	345026.000000	contact 17:7609210-7613639_17:7966905-7972526 distance:358291
chr17:7972501-7972652	17	7972502	7972652	ENSG00000129244	protein_coding	ENST00000250111	7650926	321651.000000	contact 17:7642672-7658235_17:7972527-7974021 distance:322821
chr17:7972501-7972652	17	7972502	7972652	ENSG00000132518	protein_coding	ENST00000254854	8002615	30038.000000	contact 17:7992914-8005323_17:7972527-7974021 distance:25844
chr17:7972501-7972652	17	7972502	7972652	ENSG00000167874	protein_coding	ENST00000856543	7855059	117518.000000	contact 17:7848149-7863494_17:7966905-7972526 distance:113894;contact 17:7848149-7863494_17:7972527-7974021 distance:117453
chr17:7972501-7972652	17	7972502	7972652	ENSG00000170004	protein_coding	ENST00000700753	7884796	87781.000000	contact 17:7903760-7906777_17:7966905-7972526 distance:64447;contact 17:7903760-7906777_17:7972527-7974021 distance:68006
chr17:7972501-7972652	17	7972502	7972652	ENSG00000170037	protein_coding	ENST00000563694	7932206	40371.000000	contact 17:7918624-7933310_17:7966905-7972526 distance:43748;contact 17:7918624-7933310_17:7972527-7974021 distance:47307
chr17:7972501-7972652	17	7972502	7972652	ENSG00000170043	protein_coding	ENST00000968005	7931946	40631.000000	contact 17:7918624-7933310_17:7966905-7972526 distance:43748;contact 17:7918624-7933310_17:7972527-7974021 distance:47307
chr17:7972501-7972652	17	7972502	7972652	ENSG00000170049	protein_coding	ENST00000910604	7929819	42758.000000	contact 17:7918624-7933310_17:7966905-7972526 distance:43748;contact 17:7918624-7933310_17:7972527-7974021 distance:47307
chr17:7972501-7972652	17	7972502	7972652	ENSG00000179593	protein_coding	ENST00000944447	8039011	66434.000000	contact 17:8037855-8048177_17:7966905-7972526 distance:73301;contact 17:8037855-8048177_17:7972527-7974021 distance:69742
chr17:7972501-7972652	17	7972502	7972652	ENSG00000182224	protein_coding	ENST00000332439	7858003	114574.000000	contact 17:7848149-7863494_17:7966905-7972526 distance:113894;contact 17:7848149-7863494_17:7972527-7974021 distance:117453
chr17:7972501-7972652	17	7972502	7972652	ENSG00000183011	protein_coding	ENST00000333775	7857854	114723.000000	contact 17:7848149-7863494_17:7966905-7972526 distance:113894;contact 17:7848149-7863494_17:7972527-7974021 distance:117453
chr17:7972501-7972652	17	7972502	7972652	ENSG00000183914	protein_coding	ENST00000572933	7717744	254833.000000	contact 17:7706998-7720984_17:7972527-7974021 distance:259283
chr17:79746240-79746391	17	79746241	79746391	ENSG00000141570	protein_coding	ENST00000269385	79797077	50761.000000	contact 17:79799918-79807947_17:79746469-79749542 distance:55927;contact 17:79799918-79807947_17:79749543-79752202 distance:53060
chr17:79746240-79746391	17	79746241	79746391	ENSG00000141582	protein_coding	ENST00000269397	79839440	93124.000000	contact 17:79837306-79854816_17:79746469-79749542 distance:98056;contact 17:79837306-79854816_17:79749543-79752202 distance:95189
chr17:79746240-79746391	17	79746241	79746391	ENSG00000173894	protein_coding	ENST00000310942	79778148	31832.000000	contact 17:79774901-79787903_17:79746469-79749542 distance:33397
chr17:79749520-79749671	17	79749521	79749671	ENSG00000141570	protein_coding	ENST00000269385	79797077	47481.000000	contact 17:79799918-79807947_17:79746469-79749542 distance:55927;contact 17:79799918-79807947_17:79749543-79752202 distance:53060
chr17:79749520-79749671	17	79749521	79749671	ENSG00000141582	protein_coding	ENST00000269397	79839440	89844.000000	contact 17:79837306-79854816_17:79746469-79749542 distance:98056;contact 17:79837306-79854816_17:79752203-79758790 distance:90565;contact 17:79837306-79854816_17:79749543-79752202 distance:95189
chr17:79749520-79749671	17	79749521	79749671	ENSG00000173894	protein_coding	ENST00000310942	79778148	28552.000000	contact 17:79774901-79787903_17:79746469-79749542 distance:33397;contact 17:79774901-79787903_17:79752203-79758790 distance:25906
chr17:79790305-79790456	17	79790306	79790456	ENSG00000141519	protein_coding	ENST00000897784	80036651	246270.000000	contact 17:80034671-80040714_17:79787904-79792212 distance:247634
chr17:79790305-79790456	17	79790306	79790456	ENSG00000141582	protein_coding	ENST00000269397	79839440	49059.000000	contact 17:79837306-79854816_17:79787904-79792212 distance:56003;contact 17:79837306-79854816_17:79793999-79799111 distance:49506;contact 17:79837306-79854816_17:79792213-79793998 distance:52956
chr17:79790305-79790456	17	79790306	79790456	ENSG00000167291	protein_coding	ENST00000926253	80035872	245491.000000	contact 17:80034671-80040714_17:79787904-79792212 distance:247634
chr17:79792965-79793116	17	79792966	79793116	ENSG00000141519	protein_coding	ENST00000897784	80036651	243610.000000	contact 17:80034671-80040714_17:79787904-79792212 distance:247634
chr17:79792965-79793116	17	79792966	79793116	ENSG00000141582	protein_coding	ENST00000269397	79839440	46399.000000	contact 17:79837306-79854816_17:79787904-79792212 distance:56003;contact 17:79837306-79854816_17:79793999-79799111 distance:49506;contact 17:79837306-79854816_17:79792213-79793998 distance:52956
chr17:79792965-79793116	17	79792966	79793116	ENSG00000167291	protein_coding	ENST00000926253	80035872	242831.000000	contact 17:80034671-80040714_17:79787904-79792212 distance:247634
chr17:79793280-79793431	17	79793281	79793431	ENSG00000141519	protein_coding	ENST00000897784	80036651	243295.000000	contact 17:80034671-80040714_17:79787904-79792212 distance:247634
chr17:79793280-79793431	17	79793281	79793431	ENSG00000141582	protein_coding	ENST00000269397	79839440	46084.000000	contact 17:79837306-79854816_17:79787904-79792212 distance:56003;contact 17:79837306-79854816_17:79793999-79799111 distance:49506;contact 17:79837306-79854816_17:79792213-79793998 distance:52956
chr17:79793280-79793431	17	79793281	79793431	ENSG00000167291	protein_coding	ENST00000926253	80035872	242516.000000	contact 17:80034671-80040714_17:79787904-79792212 distance:247634
chr17:79793540-79793691	17	79793541	79793691	ENSG00000141519	protein_coding	ENST00000897784	80036651	243035.000000	contact 17:80034671-80040714_17:79787904-79792212 distance:247634
chr17:79793540-79793691	17	79793541	79793691	ENSG00000141582	protein_coding	ENST00000269397	79839440	45824.000000	contact 17:79837306-79854816_17:79787904-79792212 distance:56003;contact 17:79837306-79854816_17:79793999-79799111 distance:49506;contact 17:79837306-79854816_17:79792213-79793998 distance:52956
chr17:79793540-79793691	17	79793541	79793691	ENSG00000167291	protein_coding	ENST00000926253	80035872	242256.000000	contact 17:80034671-80040714_17:79787904-79792212 distance:247634
chr17:79793700-79793851	17	79793701	79793851	ENSG00000141519	protein_coding	ENST00000897784	80036651	242875.000000	contact 17:80034671-80040714_17:79787904-79792212 distance:247634
chr17:79793700-79793851	17	79793701	79793851	ENSG00000141582	protein_coding	ENST00000269397	79839440	45664.000000	contact 17:79837306-79854816_17:79787904-79792212 distance:56003;contact 17:79837306-79854816_17:79793999-79799111 distance:49506;contact 17:79837306-79854816_17:79792213-79793998 distance:52956
chr17:79793700-79793851	17	79793701	79793851	ENSG00000167291	protein_coding	ENST00000926253	80035872	242096.000000	contact 17:80034671-80040714_17:79787904-79792212 distance:247634
chr17:79794040-79794191	17	79794041	79794191	ENSG00000141519	protein_coding	ENST00000897784	80036651	242535.000000	contact 17:80034671-80040714_17:79787904-79792212 distance:247634
chr17:79794040-79794191	17	79794041	79794191	ENSG00000141582	protein_coding	ENST00000269397	79839440	45324.000000	contact 17:79837306-79854816_17:79787904-79792212 distance:56003;contact 17:79837306-79854816_17:79793999-79799111 distance:49506;contact 17:79837306-79854816_17:79792213-79793998 distance:52956
chr17:79794040-79794191	17	79794041	79794191	ENSG00000167291	protein_coding	ENST00000926253	80035872	241756.000000	contact 17:80034671-80040714_17:79787904-79792212 distance:247634
chr17:79794040-79794191	17	79794041	79794191	ENSG00000173918	protein_coding	ENST00000951175	79022877	771239.000000	contact 17:79022623-79025800_17:79799112-79799917 distance:775303
chr17:79796320-79796471	17	79796321	79796471	ENSG00000141519	protein_coding	ENST00000897784	80036651	240255.000000	contact 17:80034671-80040714_17:79787904-79792212 distance:247634
chr17:79796320-79796471	17	79796321	79796471	ENSG00000141582	protein_coding	ENST00000269397	79839440	43044.000000	contact 17:79837306-79854816_17:79787904-79792212 distance:56003;contact 17:79837306-79854816_17:79793999-79799111 distance:49506;contact 17:79837306-79854816_17:79792213-79793998 distance:52956
chr17:79796320-79796471	17	79796321	79796471	ENSG00000167291	protein_coding	ENST00000926253	80035872	239476.000000	contact 17:80034671-80040714_17:79787904-79792212 distance:247634
chr17:79796320-79796471	17	79796321	79796471	ENSG00000173918	protein_coding	ENST00000951175	79022877	773519.000000	contact 17:79022623-79025800_17:79799112-79799917 distance:775303
chr17:79796500-79796651	17	79796501	79796651	ENSG00000141519	protein_coding	ENST00000897784	80036651	240075.000000	contact 17:80034671-80040714_17:79787904-79792212 distance:247634
chr17:79796500-79796651	17	79796501	79796651	ENSG00000141582	protein_coding	ENST00000269397	79839440	42864.000000	contact 17:79837306-79854816_17:79787904-79792212 distance:56003;contact 17:79837306-79854816_17:79793999-79799111 distance:49506;contact 17:79837306-79854816_17:79792213-79793998 distance:52956
chr17:79796500-79796651	17	79796501	79796651	ENSG00000167291	protein_coding	ENST00000926253	80035872	239296.000000	contact 17:80034671-80040714_17:79787904-79792212 distance:247634
chr17:79796500-79796651	17	79796501	79796651	ENSG00000173918	protein_coding	ENST00000951175	79022877	773699.000000	contact 17:79022623-79025800_17:79799112-79799917 distance:775303
chr17:79796780-79796931	17	79796781	79796931	ENSG00000141519	protein_coding	ENST00000897784	80036651	239795.000000	contact 17:80034671-80040714_17:79787904-79792212 distance:247634
chr17:79796780-79796931	17	79796781	79796931	ENSG00000141582	protein_coding	ENST00000269397	79839440	42584.000000	contact 17:79837306-79854816_17:79787904-79792212 distance:56003;contact 17:79837306-79854816_17:79793999-79799111 distance:49506;contact 17:79837306-79854816_17:79792213-79793998 distance:52956
chr17:79796780-79796931	17	79796781	79796931	ENSG00000167291	protein_coding	ENST00000926253	80035872	239016.000000	contact 17:80034671-80040714_17:79787904-79792212 distance:247634
chr17:79796780-79796931	17	79796781	79796931	ENSG00000173918	protein_coding	ENST00000951175	79022877	773979.000000	contact 17:79022623-79025800_17:79799112-79799917 distance:775303
chr17:79797580-79797731	17	79797581	79797731	ENSG00000141582	protein_coding	ENST00000269397	79839440	41784.000000	contact 17:79837306-79854816_17:79792213-79793998 distance:52956;contact 17:79837306-79854816_17:79793999-79799111 distance:49506
chr17:79797580-79797731	17	79797581	79797731	ENSG00000173918	protein_coding	ENST00000951175	79022877	774779.000000	contact 17:79022623-79025800_17:79799112-79799917 distance:775303
chr17:79798620-79798771	17	79798621	79798771	ENSG00000141582	protein_coding	ENST00000269397	79839440	40744.000000	contact 17:79837306-79854816_17:79792213-79793998 distance:52956;contact 17:79837306-79854816_17:79793999-79799111 distance:49506
chr17:79798620-79798771	17	79798621	79798771	ENSG00000173918	protein_coding	ENST00000951175	79022877	775819.000000	contact 17:79022623-79025800_17:79799112-79799917 distance:775303
chr17:79799000-79799151	17	79799001	79799151	ENSG00000141582	protein_coding	ENST00000269397	79839440	40364.000000	contact 17:79837306-79854816_17:79793999-79799111 distance:49506
chr17:79799000-79799151	17	79799001	79799151	ENSG00000173918	protein_coding	ENST00000951175	79022877	776199.000000	contact 17:79022623-79025800_17:79799112-79799917 distance:775303
chr17:79800245-79800396	17	79800246	79800396	ENSG00000141582	protein_coding	ENST00000269397	79839440	39119.000000	contact 17:79837306-79854816_17:79793999-79799111 distance:49506
chr17:79800245-79800396	17	79800246	79800396	ENSG00000173918	protein_coding	ENST00000951175	79022877	777444.000000	contact 17:79022623-79025800_17:79799112-79799917 distance:775303
chr17:79800560-79800711	17	79800561	79800711	ENSG00000141582	protein_coding	ENST00000269397	79839440	38804.000000	contact 17:79837306-79854816_17:79793999-79799111 distance:49506
chr17:79800560-79800711	17	79800561	79800711	ENSG00000173918	protein_coding	ENST00000951175	79022877	777759.000000	contact 17:79022623-79025800_17:79799112-79799917 distance:775303
chr17:79801185-79801336	17	79801186	79801336	ENSG00000141582	protein_coding	ENST00000269397	79839440	38179.000000	contact 17:79837306-79854816_17:79793999-79799111 distance:49506
chr17:79801185-79801336	17	79801186	79801336	ENSG00000173918	protein_coding	ENST00000951175	79022877	778384.000000	contact 17:79022623-79025800_17:79799112-79799917 distance:775303
chr17:79801340-79801491	17	79801341	79801491	ENSG00000141582	protein_coding	ENST00000269397	79839440	38024.000000	contact 17:79837306-79854816_17:79793999-79799111 distance:49506
chr17:79801340-79801491	17	79801341	79801491	ENSG00000173918	protein_coding	ENST00000951175	79022877	778539.000000	contact 17:79022623-79025800_17:79799112-79799917 distance:775303
chr17:79808765-79808916	17	79808766	79808916	ENSG00000141582	protein_coding	ENST00000269397	79839440	30599.000000	contact 17:79837306-79854816_17:79807948-79809041 distance:37567
chr17:79809145-79809296	17	79809146	79809296	ENSG00000141582	protein_coding	ENST00000269397	79839440	30219.000000	contact 17:79837306-79854816_17:79807948-79809041 distance:37567
chr17:79809600-79809751	17	79809601	79809751	ENSG00000141582	protein_coding	ENST00000269397	79839440	29764.000000	contact 17:79837306-79854816_17:79807948-79809041 distance:37567
chr17:79811720-79811871	17	79811721	79811871	ENSG00000141582	protein_coding	ENST00000269397	79839440	27644.000000	contact 17:79837306-79854816_17:79807948-79809041 distance:37567
chr17:79811905-79812056	17	79811906	79812056	ENSG00000141582	protein_coding	ENST00000269397	79839440	27459.000000	contact 17:79837306-79854816_17:79807948-79809041 distance:37567
chr17:79812305-79812456	17	79812306	79812456	ENSG00000141582	protein_coding	ENST00000269397	79839440	27059.000000	contact 17:79837306-79854816_17:79807948-79809041 distance:37567
chr17:79812965-79813116	17	79812966	79813116	ENSG00000141582	protein_coding	ENST00000269397	79839440	26399.000000	contact 17:79837306-79854816_17:79807948-79809041 distance:37567
chr17:79813585-79813736	17	79813586	79813736	ENSG00000141582	protein_coding	ENST00000269397	79839440	25779.000000	contact 17:79837306-79854816_17:79807948-79809041 distance:37567
chr17:7982281-7982432	17	7982282	7982432	ENSG00000129214	protein_coding	ENST00000856862	7627551	354806.000000	contact 17:7609210-7613639_17:7984574-7992913 distance:377319
chr17:7982281-7982432	17	7982282	7982432	ENSG00000132510	protein_coding	ENST00000911119	7834193	148164.000000	contact 17:7838935-7846255_17:7984574-7992913 distance:146148
chr17:7982281-7982432	17	7982282	7982432	ENSG00000167874	protein_coding	ENST00000856543	7855059	127298.000000	contact 17:7848149-7863494_17:7978572-7984573 distance:125751;contact 17:7848149-7863494_17:7984574-7992913 distance:132922
chr17:7982281-7982432	17	7982282	7982432	ENSG00000170004	protein_coding	ENST00000700753	7884796	97561.000000	contact 17:7883845-7886606_17:7984574-7992913 distance:103518;contact 17:7903760-7906777_17:7984574-7992913 distance:83475
chr17:7982281-7982432	17	7982282	7982432	ENSG00000170037	protein_coding	ENST00000563694	7932206	50151.000000	contact 17:7918624-7933310_17:7984574-7992913 distance:62776
chr17:7982281-7982432	17	7982282	7982432	ENSG00000170043	protein_coding	ENST00000968005	7931946	50411.000000	contact 17:7918624-7933310_17:7984574-7992913 distance:62776
chr17:7982281-7982432	17	7982282	7982432	ENSG00000170049	protein_coding	ENST00000910604	7929819	52538.000000	contact 17:7918624-7933310_17:7984574-7992913 distance:62776
chr17:7982281-7982432	17	7982282	7982432	ENSG00000179593	protein_coding	ENST00000944447	8039011	56654.000000	contact 17:8037855-8048177_17:7984574-7992913 distance:54273
chr17:7982281-7982432	17	7982282	7982432	ENSG00000182224	protein_coding	ENST00000332439	7858003	124354.000000	contact 17:7848149-7863494_17:7978572-7984573 distance:125751;contact 17:7848149-7863494_17:7984574-7992913 distance:132922
chr17:7982281-7982432	17	7982282	7982432	ENSG00000183011	protein_coding	ENST00000333775	7857854	124503.000000	contact 17:7848149-7863494_17:7978572-7984573 distance:125751;contact 17:7848149-7863494_17:7984574-7992913 distance:132922;contact 17:7883845-7886606_17:7984574-7992913 distance:103518
chr17:7982281-7982432	17	7982282	7982432	ENSG00000183914	protein_coding	ENST00000572933	7717744	264613.000000	contact 17:7706998-7720984_17:7984574-7992913 distance:274752
chr17:7982781-7982932	17	7982782	7982932	ENSG00000129214	protein_coding	ENST00000856862	7627551	355306.000000	contact 17:7609210-7613639_17:7984574-7992913 distance:377319
chr17:7982781-7982932	17	7982782	7982932	ENSG00000132510	protein_coding	ENST00000911119	7834193	148664.000000	contact 17:7838935-7846255_17:7984574-7992913 distance:146148
chr17:7982781-7982932	17	7982782	7982932	ENSG00000167874	protein_coding	ENST00000856543	7855059	127798.000000	contact 17:7848149-7863494_17:7978572-7984573 distance:125751;contact 17:7848149-7863494_17:7984574-7992913 distance:132922
chr17:7982781-7982932	17	7982782	7982932	ENSG00000170004	protein_coding	ENST00000700753	7884796	98061.000000	contact 17:7883845-7886606_17:7984574-7992913 distance:103518;contact 17:7903760-7906777_17:7984574-7992913 distance:83475
chr17:7982781-7982932	17	7982782	7982932	ENSG00000170037	protein_coding	ENST00000563694	7932206	50651.000000	contact 17:7918624-7933310_17:7984574-7992913 distance:62776
chr17:7982781-7982932	17	7982782	7982932	ENSG00000170043	protein_coding	ENST00000968005	7931946	50911.000000	contact 17:7918624-7933310_17:7984574-7992913 distance:62776
chr17:7982781-7982932	17	7982782	7982932	ENSG00000170049	protein_coding	ENST00000910604	7929819	53038.000000	contact 17:7918624-7933310_17:7984574-7992913 distance:62776
chr17:7982781-7982932	17	7982782	7982932	ENSG00000179593	protein_coding	ENST00000944447	8039011	56154.000000	contact 17:8037855-8048177_17:7984574-7992913 distance:54273
chr17:7982781-7982932	17	7982782	7982932	ENSG00000182224	protein_coding	ENST00000332439	7858003	124854.000000	contact 17:7848149-7863494_17:7978572-7984573 distance:125751;contact 17:7848149-7863494_17:7984574-7992913 distance:132922
chr17:7982781-7982932	17	7982782	7982932	ENSG00000183011	protein_coding	ENST00000333775	7857854	125003.000000	contact 17:7848149-7863494_17:7978572-7984573 distance:125751;contact 17:7848149-7863494_17:7984574-7992913 distance:132922;contact 17:7883845-7886606_17:7984574-7992913 distance:103518
chr17:7982781-7982932	17	7982782	7982932	ENSG00000183914	protein_coding	ENST00000572933	7717744	265113.000000	contact 17:7706998-7720984_17:7984574-7992913 distance:274752
chr17:79831660-79831811	17	79831661	79831811	ENSG00000141570	protein_coding	ENST00000269385	79797077	34659.000000	contact 17:79799918-79807947_17:79833209-79837305 distance:31325
chr17:79831660-79831811	17	79831661	79831811	ENSG00000173894	protein_coding	ENST00000310942	79778148	53588.000000	contact 17:79774901-79787903_17:79833209-79837305 distance:53855
chr17:79832300-79832451	17	79832301	79832451	ENSG00000141570	protein_coding	ENST00000269385	79797077	35299.000000	contact 17:79799918-79807947_17:79833209-79837305 distance:31325
chr17:79832300-79832451	17	79832301	79832451	ENSG00000173894	protein_coding	ENST00000310942	79778148	54228.000000	contact 17:79774901-79787903_17:79833209-79837305 distance:53855
chr17:79833080-79833231	17	79833081	79833231	ENSG00000141570	protein_coding	ENST00000269385	79797077	36079.000000	contact 17:79799918-79807947_17:79833209-79837305 distance:31325
chr17:79833080-79833231	17	79833081	79833231	ENSG00000173894	protein_coding	ENST00000310942	79778148	55008.000000	contact 17:79774901-79787903_17:79833209-79837305 distance:53855
chr17:79834740-79834891	17	79834741	79834891	ENSG00000141570	protein_coding	ENST00000269385	79797077	37739.000000	contact 17:79799918-79807947_17:79833209-79837305 distance:31325
chr17:79834740-79834891	17	79834741	79834891	ENSG00000173894	protein_coding	ENST00000310942	79778148	56668.000000	contact 17:79774901-79787903_17:79833209-79837305 distance:53855
chr17:79835060-79835211	17	79835061	79835211	ENSG00000141570	protein_coding	ENST00000269385	79797077	38059.000000	contact 17:79799918-79807947_17:79833209-79837305 distance:31325
chr17:79835060-79835211	17	79835061	79835211	ENSG00000173894	protein_coding	ENST00000310942	79778148	56988.000000	contact 17:79774901-79787903_17:79833209-79837305 distance:53855
chr17:79835280-79835431	17	79835281	79835431	ENSG00000141570	protein_coding	ENST00000269385	79797077	38279.000000	contact 17:79799918-79807947_17:79833209-79837305 distance:31325
chr17:79835280-79835431	17	79835281	79835431	ENSG00000173894	protein_coding	ENST00000310942	79778148	57208.000000	contact 17:79774901-79787903_17:79833209-79837305 distance:53855
chr17:79835620-79835771	17	79835621	79835771	ENSG00000141570	protein_coding	ENST00000269385	79797077	38619.000000	contact 17:79799918-79807947_17:79833209-79837305 distance:31325
chr17:79835620-79835771	17	79835621	79835771	ENSG00000173894	protein_coding	ENST00000310942	79778148	57548.000000	contact 17:79774901-79787903_17:79833209-79837305 distance:53855
chr17:79836560-79836711	17	79836561	79836711	ENSG00000141570	protein_coding	ENST00000269385	79797077	39559.000000	contact 17:79799918-79807947_17:79833209-79837305 distance:31325
chr17:79836560-79836711	17	79836561	79836711	ENSG00000173894	protein_coding	ENST00000310942	79778148	58488.000000	contact 17:79774901-79787903_17:79833209-79837305 distance:53855
chr17:79836760-79836911	17	79836761	79836911	ENSG00000141570	protein_coding	ENST00000269385	79797077	39759.000000	contact 17:79799918-79807947_17:79833209-79837305 distance:31325
chr17:79836760-79836911	17	79836761	79836911	ENSG00000173894	protein_coding	ENST00000310942	79778148	58688.000000	contact 17:79774901-79787903_17:79833209-79837305 distance:53855
chr17:79840125-79840276	17	79840126	79840276	ENSG00000141570	protein_coding	ENST00000269385	79797077	43124.000000	contact 17:79799918-79807947_17:79833209-79837305 distance:31325
chr17:79840125-79840276	17	79840126	79840276	ENSG00000173894	protein_coding	ENST00000310942	79778148	62053.000000	contact 17:79774901-79787903_17:79833209-79837305 distance:53855
chr17:79840320-79840471	17	79840321	79840471	ENSG00000141570	protein_coding	ENST00000269385	79797077	43319.000000	contact 17:79799918-79807947_17:79833209-79837305 distance:31325
chr17:79840320-79840471	17	79840321	79840471	ENSG00000173894	protein_coding	ENST00000310942	79778148	62248.000000	contact 17:79774901-79787903_17:79833209-79837305 distance:53855
chr17:79840500-79840651	17	79840501	79840651	ENSG00000141570	protein_coding	ENST00000269385	79797077	43499.000000	contact 17:79799918-79807947_17:79833209-79837305 distance:31325
chr17:79840500-79840651	17	79840501	79840651	ENSG00000173894	protein_coding	ENST00000310942	79778148	62428.000000	contact 17:79774901-79787903_17:79833209-79837305 distance:53855
chr17:79840685-79840836	17	79840686	79840836	ENSG00000141570	protein_coding	ENST00000269385	79797077	43684.000000	contact 17:79799918-79807947_17:79833209-79837305 distance:31325
chr17:79840685-79840836	17	79840686	79840836	ENSG00000173894	protein_coding	ENST00000310942	79778148	62613.000000	contact 17:79774901-79787903_17:79833209-79837305 distance:53855
chr17:79840860-79841011	17	79840861	79841011	ENSG00000141570	protein_coding	ENST00000269385	79797077	43859.000000	contact 17:79799918-79807947_17:79833209-79837305 distance:31325
chr17:79840860-79841011	17	79840861	79841011	ENSG00000173894	protein_coding	ENST00000310942	79778148	62788.000000	contact 17:79774901-79787903_17:79833209-79837305 distance:53855
chr17:79841040-79841191	17	79841041	79841191	ENSG00000141570	protein_coding	ENST00000269385	79797077	44039.000000	contact 17:79799918-79807947_17:79833209-79837305 distance:31325
chr17:79841040-79841191	17	79841041	79841191	ENSG00000173894	protein_coding	ENST00000310942	79778148	62968.000000	contact 17:79774901-79787903_17:79833209-79837305 distance:53855
chr17:7987386-7987537	17	7987387	7987537	ENSG00000129214	protein_coding	ENST00000856862	7627551	359911.000000	contact 17:7609210-7613639_17:7984574-7992913 distance:377319
chr17:7987386-7987537	17	7987387	7987537	ENSG00000132510	protein_coding	ENST00000911119	7834193	153269.000000	contact 17:7838935-7846255_17:7984574-7992913 distance:146148
chr17:7987386-7987537	17	7987387	7987537	ENSG00000167874	protein_coding	ENST00000856543	7855059	132403.000000	contact 17:7848149-7863494_17:7978572-7984573 distance:125751;contact 17:7848149-7863494_17:7984574-7992913 distance:132922
chr17:7987386-7987537	17	7987387	7987537	ENSG00000170004	protein_coding	ENST00000700753	7884796	102666.000000	contact 17:7883845-7886606_17:7984574-7992913 distance:103518;contact 17:7903760-7906777_17:7984574-7992913 distance:83475
chr17:7987386-7987537	17	7987387	7987537	ENSG00000170037	protein_coding	ENST00000563694	7932206	55256.000000	contact 17:7918624-7933310_17:7984574-7992913 distance:62776
chr17:7987386-7987537	17	7987387	7987537	ENSG00000170043	protein_coding	ENST00000968005	7931946	55516.000000	contact 17:7918624-7933310_17:7984574-7992913 distance:62776
chr17:7987386-7987537	17	7987387	7987537	ENSG00000170049	protein_coding	ENST00000910604	7929819	57643.000000	contact 17:7918624-7933310_17:7984574-7992913 distance:62776
chr17:7987386-7987537	17	7987387	7987537	ENSG00000179593	protein_coding	ENST00000944447	8039011	51549.000000	contact 17:8037855-8048177_17:7984574-7992913 distance:54273
chr17:7987386-7987537	17	7987387	7987537	ENSG00000182224	protein_coding	ENST00000332439	7858003	129459.000000	contact 17:7848149-7863494_17:7978572-7984573 distance:125751;contact 17:7848149-7863494_17:7984574-7992913 distance:132922
chr17:7987386-7987537	17	7987387	7987537	ENSG00000183011	protein_coding	ENST00000333775	7857854	129608.000000	contact 17:7848149-7863494_17:7978572-7984573 distance:125751;contact 17:7848149-7863494_17:7984574-7992913 distance:132922;contact 17:7883845-7886606_17:7984574-7992913 distance:103518
chr17:7987386-7987537	17	7987387	7987537	ENSG00000183914	protein_coding	ENST00000572933	7717744	269718.000000	contact 17:7706998-7720984_17:7984574-7992913 distance:274752
chr17:79874480-79874631	17	79874481	79874631	ENSG00000173894	protein_coding	ENST00000310942	79778148	96408.000000	contact 17:79774901-79787903_17:79873646-79879304 distance:95073
chr17:7988801-7988952	17	7988802	7988952	ENSG00000129214	protein_coding	ENST00000856862	7627551	361326.000000	contact 17:7609210-7613639_17:7984574-7992913 distance:377319
chr17:7988801-7988952	17	7988802	7988952	ENSG00000132510	protein_coding	ENST00000911119	7834193	154684.000000	contact 17:7838935-7846255_17:7984574-7992913 distance:146148
chr17:7988801-7988952	17	7988802	7988952	ENSG00000167874	protein_coding	ENST00000856543	7855059	133818.000000	contact 17:7848149-7863494_17:7978572-7984573 distance:125751;contact 17:7848149-7863494_17:7984574-7992913 distance:132922
chr17:7988801-7988952	17	7988802	7988952	ENSG00000170004	protein_coding	ENST00000700753	7884796	104081.000000	contact 17:7883845-7886606_17:7984574-7992913 distance:103518;contact 17:7903760-7906777_17:7984574-7992913 distance:83475
chr17:7988801-7988952	17	7988802	7988952	ENSG00000170037	protein_coding	ENST00000563694	7932206	56671.000000	contact 17:7918624-7933310_17:7984574-7992913 distance:62776
chr17:7988801-7988952	17	7988802	7988952	ENSG00000170043	protein_coding	ENST00000968005	7931946	56931.000000	contact 17:7918624-7933310_17:7984574-7992913 distance:62776
chr17:7988801-7988952	17	7988802	7988952	ENSG00000170049	protein_coding	ENST00000910604	7929819	59058.000000	contact 17:7918624-7933310_17:7984574-7992913 distance:62776
chr17:7988801-7988952	17	7988802	7988952	ENSG00000179593	protein_coding	ENST00000944447	8039011	50134.000000	contact 17:8037855-8048177_17:7984574-7992913 distance:54273
chr17:7988801-7988952	17	7988802	7988952	ENSG00000182224	protein_coding	ENST00000332439	7858003	130874.000000	contact 17:7848149-7863494_17:7978572-7984573 distance:125751;contact 17:7848149-7863494_17:7984574-7992913 distance:132922
chr17:7988801-7988952	17	7988802	7988952	ENSG00000183011	protein_coding	ENST00000333775	7857854	131023.000000	contact 17:7848149-7863494_17:7978572-7984573 distance:125751;contact 17:7848149-7863494_17:7984574-7992913 distance:132922;contact 17:7883845-7886606_17:7984574-7992913 distance:103518
chr17:7988801-7988952	17	7988802	7988952	ENSG00000183914	protein_coding	ENST00000572933	7717744	271133.000000	contact 17:7706998-7720984_17:7984574-7992913 distance:274752
chr17:7989981-7990132	17	7989982	7990132	ENSG00000129214	protein_coding	ENST00000856862	7627551	362506.000000	contact 17:7609210-7613639_17:7984574-7992913 distance:377319
chr17:7989981-7990132	17	7989982	7990132	ENSG00000132510	protein_coding	ENST00000911119	7834193	155864.000000	contact 17:7838935-7846255_17:7984574-7992913 distance:146148
chr17:7989981-7990132	17	7989982	7990132	ENSG00000167874	protein_coding	ENST00000856543	7855059	134998.000000	contact 17:7848149-7863494_17:7984574-7992913 distance:132922
chr17:7989981-7990132	17	7989982	7990132	ENSG00000170004	protein_coding	ENST00000700753	7884796	105261.000000	contact 17:7883845-7886606_17:7984574-7992913 distance:103518;contact 17:7903760-7906777_17:7984574-7992913 distance:83475
chr17:7989981-7990132	17	7989982	7990132	ENSG00000170037	protein_coding	ENST00000563694	7932206	57851.000000	contact 17:7918624-7933310_17:7984574-7992913 distance:62776
chr17:7989981-7990132	17	7989982	7990132	ENSG00000170043	protein_coding	ENST00000968005	7931946	58111.000000	contact 17:7918624-7933310_17:7984574-7992913 distance:62776
chr17:7989981-7990132	17	7989982	7990132	ENSG00000170049	protein_coding	ENST00000910604	7929819	60238.000000	contact 17:7918624-7933310_17:7984574-7992913 distance:62776
chr17:7989981-7990132	17	7989982	7990132	ENSG00000179593	protein_coding	ENST00000944447	8039011	48954.000000	contact 17:8037855-8048177_17:7984574-7992913 distance:54273
chr17:7989981-7990132	17	7989982	7990132	ENSG00000182224	protein_coding	ENST00000332439	7858003	132054.000000	contact 17:7848149-7863494_17:7984574-7992913 distance:132922
chr17:7989981-7990132	17	7989982	7990132	ENSG00000183011	protein_coding	ENST00000333775	7857854	132203.000000	contact 17:7848149-7863494_17:7984574-7992913 distance:132922;contact 17:7883845-7886606_17:7984574-7992913 distance:103518
chr17:7989981-7990132	17	7989982	7990132	ENSG00000183914	protein_coding	ENST00000572933	7717744	272313.000000	contact 17:7706998-7720984_17:7984574-7992913 distance:274752
chr17:7990486-7990637	17	7990487	7990637	ENSG00000129214	protein_coding	ENST00000856862	7627551	363011.000000	contact 17:7609210-7613639_17:7984574-7992913 distance:377319
chr17:7990486-7990637	17	7990487	7990637	ENSG00000132510	protein_coding	ENST00000911119	7834193	156369.000000	contact 17:7838935-7846255_17:7984574-7992913 distance:146148
chr17:7990486-7990637	17	7990487	7990637	ENSG00000167874	protein_coding	ENST00000856543	7855059	135503.000000	contact 17:7848149-7863494_17:7984574-7992913 distance:132922
chr17:7990486-7990637	17	7990487	7990637	ENSG00000170004	protein_coding	ENST00000700753	7884796	105766.000000	contact 17:7883845-7886606_17:7984574-7992913 distance:103518;contact 17:7903760-7906777_17:7984574-7992913 distance:83475
chr17:7990486-7990637	17	7990487	7990637	ENSG00000170037	protein_coding	ENST00000563694	7932206	58356.000000	contact 17:7918624-7933310_17:7984574-7992913 distance:62776
chr17:7990486-7990637	17	7990487	7990637	ENSG00000170043	protein_coding	ENST00000968005	7931946	58616.000000	contact 17:7918624-7933310_17:7984574-7992913 distance:62776
chr17:7990486-7990637	17	7990487	7990637	ENSG00000170049	protein_coding	ENST00000910604	7929819	60743.000000	contact 17:7918624-7933310_17:7984574-7992913 distance:62776
chr17:7990486-7990637	17	7990487	7990637	ENSG00000179593	protein_coding	ENST00000944447	8039011	48449.000000	contact 17:8037855-8048177_17:7984574-7992913 distance:54273
chr17:7990486-7990637	17	7990487	7990637	ENSG00000182224	protein_coding	ENST00000332439	7858003	132559.000000	contact 17:7848149-7863494_17:7984574-7992913 distance:132922
chr17:7990486-7990637	17	7990487	7990637	ENSG00000183011	protein_coding	ENST00000333775	7857854	132708.000000	contact 17:7848149-7863494_17:7984574-7992913 distance:132922;contact 17:7883845-7886606_17:7984574-7992913 distance:103518
chr17:7990486-7990637	17	7990487	7990637	ENSG00000183914	protein_coding	ENST00000572933	7717744	272818.000000	contact 17:7706998-7720984_17:7984574-7992913 distance:274752
chr17:79905920-79906071	17	79905921	79906071	ENSG00000173894	protein_coding	ENST00000310942	79778148	127848.000000	contact 17:79774901-79787903_17:79909004-79928227 distance:137213
chr17:79907940-79908091	17	79907941	79908091	ENSG00000173894	protein_coding	ENST00000310942	79778148	129868.000000	contact 17:79774901-79787903_17:79909004-79928227 distance:137213
chr17:79916140-79916291	17	79916141	79916291	ENSG00000173894	protein_coding	ENST00000310942	79778148	138068.000000	contact 17:79774901-79787903_17:79909004-79928227 distance:137213
chr17:79916300-79916451	17	79916301	79916451	ENSG00000173894	protein_coding	ENST00000310942	79778148	138228.000000	contact 17:79774901-79787903_17:79909004-79928227 distance:137213
chr17:79919105-79919256	17	79919106	79919256	ENSG00000173894	protein_coding	ENST00000310942	79778148	141033.000000	contact 17:79774901-79787903_17:79909004-79928227 distance:137213
chr17:79924485-79924636	17	79924486	79924636	ENSG00000141582	protein_coding	ENST00000269397	79839440	85121.000000	contact 17:79837306-79854816_17:79928228-79939458 distance:87782
chr17:79924485-79924636	17	79924486	79924636	ENSG00000173894	protein_coding	ENST00000310942	79778148	146413.000000	contact 17:79774901-79787903_17:79909004-79928227 distance:137213;contact 17:79774901-79787903_17:79928228-79939458 distance:152441
chr17:7992481-7992632	17	7992482	7992632	ENSG00000129214	protein_coding	ENST00000856862	7627551	365006.000000	contact 17:7609210-7613639_17:7984574-7992913 distance:377319
chr17:7992481-7992632	17	7992482	7992632	ENSG00000132510	protein_coding	ENST00000911119	7834193	158364.000000	contact 17:7838935-7846255_17:7984574-7992913 distance:146148
chr17:7992481-7992632	17	7992482	7992632	ENSG00000167874	protein_coding	ENST00000856543	7855059	137498.000000	contact 17:7848149-7863494_17:7984574-7992913 distance:132922
chr17:7992481-7992632	17	7992482	7992632	ENSG00000170004	protein_coding	ENST00000700753	7884796	107761.000000	contact 17:7883845-7886606_17:7984574-7992913 distance:103518;contact 17:7903760-7906777_17:7984574-7992913 distance:83475
chr17:7992481-7992632	17	7992482	7992632	ENSG00000170037	protein_coding	ENST00000563694	7932206	60351.000000	contact 17:7918624-7933310_17:7984574-7992913 distance:62776
chr17:7992481-7992632	17	7992482	7992632	ENSG00000170043	protein_coding	ENST00000968005	7931946	60611.000000	contact 17:7918624-7933310_17:7984574-7992913 distance:62776
chr17:7992481-7992632	17	7992482	7992632	ENSG00000170049	protein_coding	ENST00000910604	7929819	62738.000000	contact 17:7918624-7933310_17:7984574-7992913 distance:62776
chr17:7992481-7992632	17	7992482	7992632	ENSG00000179593	protein_coding	ENST00000944447	8039011	46454.000000	contact 17:8037855-8048177_17:7984574-7992913 distance:54273
chr17:7992481-7992632	17	7992482	7992632	ENSG00000182224	protein_coding	ENST00000332439	7858003	134554.000000	contact 17:7848149-7863494_17:7984574-7992913 distance:132922
chr17:7992481-7992632	17	7992482	7992632	ENSG00000183011	protein_coding	ENST00000333775	7857854	134703.000000	contact 17:7848149-7863494_17:7984574-7992913 distance:132922;contact 17:7883845-7886606_17:7984574-7992913 distance:103518
chr17:7992481-7992632	17	7992482	7992632	ENSG00000183914	protein_coding	ENST00000572933	7717744	274813.000000	contact 17:7706998-7720984_17:7984574-7992913 distance:274752
chr17:79925320-79925471	17	79925321	79925471	ENSG00000141582	protein_coding	ENST00000269397	79839440	85956.000000	contact 17:79837306-79854816_17:79928228-79939458 distance:87782
chr17:79925320-79925471	17	79925321	79925471	ENSG00000173894	protein_coding	ENST00000310942	79778148	147248.000000	contact 17:79774901-79787903_17:79909004-79928227 distance:137213;contact 17:79774901-79787903_17:79928228-79939458 distance:152441
chr17:7992661-7992812	17	7992662	7992812	ENSG00000129214	protein_coding	ENST00000856862	7627551	365186.000000	contact 17:7609210-7613639_17:7984574-7992913 distance:377319
chr17:7992661-7992812	17	7992662	7992812	ENSG00000132510	protein_coding	ENST00000911119	7834193	158544.000000	contact 17:7838935-7846255_17:7984574-7992913 distance:146148
chr17:7992661-7992812	17	7992662	7992812	ENSG00000167874	protein_coding	ENST00000856543	7855059	137678.000000	contact 17:7848149-7863494_17:7984574-7992913 distance:132922
chr17:7992661-7992812	17	7992662	7992812	ENSG00000170004	protein_coding	ENST00000700753	7884796	107941.000000	contact 17:7883845-7886606_17:7984574-7992913 distance:103518;contact 17:7903760-7906777_17:7984574-7992913 distance:83475
chr17:7992661-7992812	17	7992662	7992812	ENSG00000170037	protein_coding	ENST00000563694	7932206	60531.000000	contact 17:7918624-7933310_17:7984574-7992913 distance:62776
chr17:7992661-7992812	17	7992662	7992812	ENSG00000170043	protein_coding	ENST00000968005	7931946	60791.000000	contact 17:7918624-7933310_17:7984574-7992913 distance:62776
chr17:7992661-7992812	17	7992662	7992812	ENSG00000170049	protein_coding	ENST00000910604	7929819	62918.000000	contact 17:7918624-7933310_17:7984574-7992913 distance:62776
chr17:7992661-7992812	17	7992662	7992812	ENSG00000179593	protein_coding	ENST00000944447	8039011	46274.000000	contact 17:8037855-8048177_17:7984574-7992913 distance:54273
chr17:7992661-7992812	17	7992662	7992812	ENSG00000182224	protein_coding	ENST00000332439	7858003	134734.000000	contact 17:7848149-7863494_17:7984574-7992913 distance:132922
