## Supplementary Dataset 1 for "GOntact: using chromatin contacts to infer target genes and Gene Ontology enrichments for *cis*-regulatory elements": GOntact_element_annotation.txt (part 84 of 235)

ElementID	Chr	Start	End	GeneID	GeneType	MajorIsoform	TSSPosition	DistanceElementTSS	AssociationEvidence
chr17:7992661-7992812	17	7992662	7992812	ENSG00000183011	protein_coding	ENST00000333775	7857854	134883.000000	contact 17:7848149-7863494_17:7984574-7992913 distance:132922;contact 17:7883845-7886606_17:7984574-7992913 distance:103518
chr17:7992661-7992812	17	7992662	7992812	ENSG00000183914	protein_coding	ENST00000572933	7717744	274993.000000	contact 17:7706998-7720984_17:7984574-7992913 distance:274752
chr17:79931540-79931691	17	79931541	79931691	ENSG00000141582	protein_coding	ENST00000269397	79839440	92176.000000	contact 17:79837306-79854816_17:79928228-79939458 distance:87782
chr17:79931540-79931691	17	79931541	79931691	ENSG00000173894	protein_coding	ENST00000310942	79778148	153468.000000	contact 17:79774901-79787903_17:79909004-79928227 distance:137213;contact 17:79774901-79787903_17:79928228-79939458 distance:152441
chr17:79933920-79934071	17	79933921	79934071	ENSG00000141582	protein_coding	ENST00000269397	79839440	94556.000000	contact 17:79837306-79854816_17:79928228-79939458 distance:87782
chr17:79933920-79934071	17	79933921	79934071	ENSG00000173894	protein_coding	ENST00000310942	79778148	155848.000000	contact 17:79774901-79787903_17:79928228-79939458 distance:152441
chr17:79936740-79936891	17	79936741	79936891	ENSG00000141582	protein_coding	ENST00000269397	79839440	97376.000000	contact 17:79837306-79854816_17:79928228-79939458 distance:87782
chr17:79936740-79936891	17	79936741	79936891	ENSG00000173894	protein_coding	ENST00000310942	79778148	158668.000000	contact 17:79774901-79787903_17:79928228-79939458 distance:152441;contact 17:79774901-79787903_17:79939459-79947978 distance:162316
chr17:79942620-79942771	17	79942621	79942771	ENSG00000141582	protein_coding	ENST00000269397	79839440	103256.000000	contact 17:79837306-79854816_17:79928228-79939458 distance:87782
chr17:79942620-79942771	17	79942621	79942771	ENSG00000173894	protein_coding	ENST00000310942	79778148	164548.000000	contact 17:79774901-79787903_17:79928228-79939458 distance:152441;contact 17:79774901-79787903_17:79939459-79947978 distance:162316
chr17:79942820-79942971	17	79942821	79942971	ENSG00000141582	protein_coding	ENST00000269397	79839440	103456.000000	contact 17:79837306-79854816_17:79928228-79939458 distance:87782
chr17:79942820-79942971	17	79942821	79942971	ENSG00000173894	protein_coding	ENST00000310942	79778148	164748.000000	contact 17:79774901-79787903_17:79928228-79939458 distance:152441;contact 17:79774901-79787903_17:79939459-79947978 distance:162316
chr17:79942980-79943131	17	79942981	79943131	ENSG00000141570	protein_coding	ENST00000269385	79797077	145979.000000	contact 17:79799918-79807947_17:79947979-79952918 distance:146516
chr17:79942980-79943131	17	79942981	79943131	ENSG00000141582	protein_coding	ENST00000269397	79839440	103616.000000	contact 17:79837306-79854816_17:79928228-79939458 distance:87782
chr17:79942980-79943131	17	79942981	79943131	ENSG00000173894	protein_coding	ENST00000310942	79778148	164908.000000	contact 17:79774901-79787903_17:79928228-79939458 distance:152441;contact 17:79774901-79787903_17:79947979-79952918 distance:169046;contact 17:79774901-79787903_17:79939459-79947978 distance:162316
chr17:79947405-79947556	17	79947406	79947556	ENSG00000141570	protein_coding	ENST00000269385	79797077	150404.000000	contact 17:79799918-79807947_17:79947979-79952918 distance:146516
chr17:79947405-79947556	17	79947406	79947556	ENSG00000173894	protein_coding	ENST00000310942	79778148	169333.000000	contact 17:79774901-79787903_17:79939459-79947978 distance:162316;contact 17:79774901-79787903_17:79947979-79952918 distance:169046
chr17:79947640-79947791	17	79947641	79947791	ENSG00000141570	protein_coding	ENST00000269385	79797077	150639.000000	contact 17:79799918-79807947_17:79947979-79952918 distance:146516
chr17:79947640-79947791	17	79947641	79947791	ENSG00000173894	protein_coding	ENST00000310942	79778148	169568.000000	contact 17:79774901-79787903_17:79939459-79947978 distance:162316;contact 17:79774901-79787903_17:79947979-79952918 distance:169046
chr17:79950840-79950991	17	79950841	79950991	ENSG00000141570	protein_coding	ENST00000269385	79797077	153839.000000	contact 17:79799918-79807947_17:79952919-79953583 distance:149319;contact 17:79799918-79807947_17:79947979-79952918 distance:146516
chr17:79950840-79950991	17	79950841	79950991	ENSG00000173894	protein_coding	ENST00000310942	79778148	172768.000000	contact 17:79774901-79787903_17:79939459-79947978 distance:162316;contact 17:79774901-79787903_17:79953584-79956644 distance:173712;contact 17:79774901-79787903_17:79952919-79953583 distance:171849;contact 17:79774901-79787903_17:79947979-79952918 distance:169046
chr17:79951520-79951671	17	79951521	79951671	ENSG00000141570	protein_coding	ENST00000269385	79797077	154519.000000	contact 17:79799918-79807947_17:79952919-79953583 distance:149319;contact 17:79799918-79807947_17:79947979-79952918 distance:146516
chr17:79951520-79951671	17	79951521	79951671	ENSG00000173894	protein_coding	ENST00000310942	79778148	173448.000000	contact 17:79774901-79787903_17:79939459-79947978 distance:162316;contact 17:79774901-79787903_17:79956645-79960492 distance:177166;contact 17:79774901-79787903_17:79953584-79956644 distance:173712;contact 17:79774901-79787903_17:79952919-79953583 distance:171849;contact 17:79774901-79787903_17:79947979-79952918 distance:169046
chr17:79951520-79951671	17	79951521	79951671	ENSG00000173918	protein_coding	ENST00000951175	79022877	928719.000000	contact 17:79022623-79025800_17:79956645-79960492 distance:934357
chr17:79951700-79951851	17	79951701	79951851	ENSG00000141570	protein_coding	ENST00000269385	79797077	154699.000000	contact 17:79799918-79807947_17:79952919-79953583 distance:149319;contact 17:79799918-79807947_17:79947979-79952918 distance:146516
chr17:79951700-79951851	17	79951701	79951851	ENSG00000173894	protein_coding	ENST00000310942	79778148	173628.000000	contact 17:79774901-79787903_17:79939459-79947978 distance:162316;contact 17:79774901-79787903_17:79956645-79960492 distance:177166;contact 17:79774901-79787903_17:79953584-79956644 distance:173712;contact 17:79774901-79787903_17:79952919-79953583 distance:171849;contact 17:79774901-79787903_17:79947979-79952918 distance:169046
chr17:79951700-79951851	17	79951701	79951851	ENSG00000173918	protein_coding	ENST00000951175	79022877	928899.000000	contact 17:79022623-79025800_17:79956645-79960492 distance:934357
chr17:79951980-79952131	17	79951981	79952131	ENSG00000141570	protein_coding	ENST00000269385	79797077	154979.000000	contact 17:79799918-79807947_17:79952919-79953583 distance:149319;contact 17:79799918-79807947_17:79947979-79952918 distance:146516
chr17:79951980-79952131	17	79951981	79952131	ENSG00000173894	protein_coding	ENST00000310942	79778148	173908.000000	contact 17:79774901-79787903_17:79939459-79947978 distance:162316;contact 17:79774901-79787903_17:79956645-79960492 distance:177166;contact 17:79774901-79787903_17:79953584-79956644 distance:173712;contact 17:79774901-79787903_17:79952919-79953583 distance:171849;contact 17:79774901-79787903_17:79947979-79952918 distance:169046
chr17:79951980-79952131	17	79951981	79952131	ENSG00000173918	protein_coding	ENST00000951175	79022877	929179.000000	contact 17:79022623-79025800_17:79956645-79960492 distance:934357
chr17:79952185-79952336	17	79952186	79952336	ENSG00000141570	protein_coding	ENST00000269385	79797077	155184.000000	contact 17:79799918-79807947_17:79952919-79953583 distance:149319;contact 17:79799918-79807947_17:79947979-79952918 distance:146516
chr17:79952185-79952336	17	79952186	79952336	ENSG00000173894	protein_coding	ENST00000310942	79778148	174113.000000	contact 17:79774901-79787903_17:79939459-79947978 distance:162316;contact 17:79774901-79787903_17:79956645-79960492 distance:177166;contact 17:79774901-79787903_17:79953584-79956644 distance:173712;contact 17:79774901-79787903_17:79952919-79953583 distance:171849;contact 17:79774901-79787903_17:79947979-79952918 distance:169046
chr17:79952185-79952336	17	79952186	79952336	ENSG00000173918	protein_coding	ENST00000951175	79022877	929384.000000	contact 17:79022623-79025800_17:79956645-79960492 distance:934357
chr17:79952345-79952496	17	79952346	79952496	ENSG00000141570	protein_coding	ENST00000269385	79797077	155344.000000	contact 17:79799918-79807947_17:79952919-79953583 distance:149319;contact 17:79799918-79807947_17:79947979-79952918 distance:146516
chr17:79952345-79952496	17	79952346	79952496	ENSG00000173894	protein_coding	ENST00000310942	79778148	174273.000000	contact 17:79774901-79787903_17:79939459-79947978 distance:162316;contact 17:79774901-79787903_17:79956645-79960492 distance:177166;contact 17:79774901-79787903_17:79953584-79956644 distance:173712;contact 17:79774901-79787903_17:79952919-79953583 distance:171849;contact 17:79774901-79787903_17:79947979-79952918 distance:169046
chr17:79952345-79952496	17	79952346	79952496	ENSG00000173918	protein_coding	ENST00000951175	79022877	929544.000000	contact 17:79022623-79025800_17:79956645-79960492 distance:934357
chr17:79960940-79961091	17	79960941	79961091	ENSG00000141570	protein_coding	ENST00000269385	79797077	163939.000000	contact 17:79799918-79807947_17:79960493-79967957 distance:160293
chr17:79960940-79961091	17	79960941	79961091	ENSG00000173894	protein_coding	ENST00000310942	79778148	182868.000000	contact 17:79774901-79787903_17:79953584-79956644 distance:173712;contact 17:79774901-79787903_17:79960493-79967957 distance:182823;contact 17:79774901-79787903_17:79956645-79960492 distance:177166
chr17:79960940-79961091	17	79960941	79961091	ENSG00000173918	protein_coding	ENST00000951175	79022877	938139.000000	contact 17:79022623-79025800_17:79956645-79960492 distance:934357
chr17:79961205-79961356	17	79961206	79961356	ENSG00000141570	protein_coding	ENST00000269385	79797077	164204.000000	contact 17:79799918-79807947_17:79960493-79967957 distance:160293
chr17:79961205-79961356	17	79961206	79961356	ENSG00000173894	protein_coding	ENST00000310942	79778148	183133.000000	contact 17:79774901-79787903_17:79953584-79956644 distance:173712;contact 17:79774901-79787903_17:79960493-79967957 distance:182823;contact 17:79774901-79787903_17:79956645-79960492 distance:177166
chr17:79961205-79961356	17	79961206	79961356	ENSG00000173918	protein_coding	ENST00000951175	79022877	938404.000000	contact 17:79022623-79025800_17:79956645-79960492 distance:934357
chr17:79965860-79966011	17	79965861	79966011	ENSG00000141570	protein_coding	ENST00000269385	79797077	168859.000000	contact 17:79799918-79807947_17:79960493-79967957 distance:160293;contact 17:79799918-79807947_17:79967958-79975497 distance:167795
chr17:79965860-79966011	17	79965861	79966011	ENSG00000141582	protein_coding	ENST00000269397	79839440	126496.000000	contact 17:79837306-79854816_17:79967958-79975497 distance:125666
chr17:79965860-79966011	17	79965861	79966011	ENSG00000173894	protein_coding	ENST00000310942	79778148	187788.000000	contact 17:79774901-79787903_17:79960493-79967957 distance:182823;contact 17:79774901-79787903_17:79967958-79975497 distance:190325
chr17:79966800-79966951	17	79966801	79966951	ENSG00000141570	protein_coding	ENST00000269385	79797077	169799.000000	contact 17:79799918-79807947_17:79960493-79967957 distance:160293;contact 17:79799918-79807947_17:79967958-79975497 distance:167795
chr17:79966800-79966951	17	79966801	79966951	ENSG00000141582	protein_coding	ENST00000269397	79839440	127436.000000	contact 17:79837306-79854816_17:79967958-79975497 distance:125666
chr17:79966800-79966951	17	79966801	79966951	ENSG00000173894	protein_coding	ENST00000310942	79778148	188728.000000	contact 17:79774901-79787903_17:79960493-79967957 distance:182823;contact 17:79774901-79787903_17:79967958-79975497 distance:190325
chr17:79970800-79970951	17	79970801	79970951	ENSG00000141570	protein_coding	ENST00000269385	79797077	173799.000000	contact 17:79799918-79807947_17:79960493-79967957 distance:160293;contact 17:79799918-79807947_17:79975498-79976170 distance:171902;contact 17:79799918-79807947_17:79967958-79975497 distance:167795
chr17:79970800-79970951	17	79970801	79970951	ENSG00000141582	protein_coding	ENST00000269397	79839440	131436.000000	contact 17:79837306-79854816_17:79967958-79975497 distance:125666
chr17:79970800-79970951	17	79970801	79970951	ENSG00000173894	protein_coding	ENST00000310942	79778148	192728.000000	contact 17:79774901-79787903_17:79960493-79967957 distance:182823;contact 17:79774901-79787903_17:79975498-79976170 distance:194432;contact 17:79774901-79787903_17:79967958-79975497 distance:190325
chr17:7997221-7997372	17	7997222	7997372	ENSG00000129214	protein_coding	ENST00000856862	7627551	369746.000000	contact 17:7609210-7613639_17:7984574-7992913 distance:377319
chr17:7997221-7997372	17	7997222	7997372	ENSG00000132510	protein_coding	ENST00000911119	7834193	163104.000000	contact 17:7838935-7846255_17:7984574-7992913 distance:146148
chr17:7997221-7997372	17	7997222	7997372	ENSG00000167874	protein_coding	ENST00000856543	7855059	142238.000000	contact 17:7848149-7863494_17:7984574-7992913 distance:132922
chr17:7997221-7997372	17	7997222	7997372	ENSG00000170004	protein_coding	ENST00000700753	7884796	112501.000000	contact 17:7883845-7886606_17:7984574-7992913 distance:103518;contact 17:7903760-7906777_17:7984574-7992913 distance:83475
chr17:7997221-7997372	17	7997222	7997372	ENSG00000170037	protein_coding	ENST00000563694	7932206	65091.000000	contact 17:7918624-7933310_17:7984574-7992913 distance:62776
chr17:7997221-7997372	17	7997222	7997372	ENSG00000170043	protein_coding	ENST00000968005	7931946	65351.000000	contact 17:7918624-7933310_17:7984574-7992913 distance:62776
chr17:7997221-7997372	17	7997222	7997372	ENSG00000170049	protein_coding	ENST00000910604	7929819	67478.000000	contact 17:7918624-7933310_17:7984574-7992913 distance:62776
chr17:7997221-7997372	17	7997222	7997372	ENSG00000179593	protein_coding	ENST00000944447	8039011	41714.000000	contact 17:8037855-8048177_17:7984574-7992913 distance:54273
chr17:7997221-7997372	17	7997222	7997372	ENSG00000182224	protein_coding	ENST00000332439	7858003	139294.000000	contact 17:7848149-7863494_17:7984574-7992913 distance:132922
chr17:7997221-7997372	17	7997222	7997372	ENSG00000183011	protein_coding	ENST00000333775	7857854	139443.000000	contact 17:7848149-7863494_17:7984574-7992913 distance:132922;contact 17:7883845-7886606_17:7984574-7992913 distance:103518
chr17:7997221-7997372	17	7997222	7997372	ENSG00000183914	protein_coding	ENST00000572933	7717744	279553.000000	contact 17:7706998-7720984_17:7984574-7992913 distance:274752
chr17:79974045-79974196	17	79974046	79974196	ENSG00000141570	protein_coding	ENST00000269385	79797077	177044.000000	contact 17:79799918-79807947_17:79967958-79975497 distance:167795;contact 17:79799918-79807947_17:79977183-79977945 distance:173632;contact 17:79799918-79807947_17:79976759-79977182 distance:173038;contact 17:79799918-79807947_17:79976171-79976758 distance:172532;contact 17:79799918-79807947_17:79975498-79976170 distance:171902
chr17:79974045-79974196	17	79974046	79974196	ENSG00000141582	protein_coding	ENST00000269397	79839440	134681.000000	contact 17:79837306-79854816_17:79967958-79975497 distance:125666;contact 17:79837306-79854816_17:79977183-79977945 distance:131503;contact 17:79837306-79854816_17:79976171-79976758 distance:130403
chr17:79974045-79974196	17	79974046	79974196	ENSG00000173894	protein_coding	ENST00000310942	79778148	195973.000000	contact 17:79774901-79787903_17:79967958-79975497 distance:190325;contact 17:79774901-79787903_17:79977946-79985019 distance:200080;contact 17:79774901-79787903_17:79977183-79977945 distance:196162;contact 17:79774901-79787903_17:79976759-79977182 distance:195568;contact 17:79774901-79787903_17:79976171-79976758 distance:195062;contact 17:79774901-79787903_17:79975498-79976170 distance:194432
chr17:79978600-79978751	17	79978601	79978751	ENSG00000141570	protein_coding	ENST00000269385	79797077	181599.000000	contact 17:79799918-79807947_17:79967958-79975497 distance:167795;contact 17:79799918-79807947_17:79977183-79977945 distance:173632;contact 17:79799918-79807947_17:79976759-79977182 distance:173038;contact 17:79799918-79807947_17:79976171-79976758 distance:172532;contact 17:79799918-79807947_17:79975498-79976170 distance:171902
chr17:79978600-79978751	17	79978601	79978751	ENSG00000141582	protein_coding	ENST00000269397	79839440	139236.000000	contact 17:79837306-79854816_17:79967958-79975497 distance:125666;contact 17:79837306-79854816_17:79977183-79977945 distance:131503;contact 17:79837306-79854816_17:79976171-79976758 distance:130403
chr17:79978600-79978751	17	79978601	79978751	ENSG00000173894	protein_coding	ENST00000310942	79778148	200528.000000	contact 17:79774901-79787903_17:79967958-79975497 distance:190325;contact 17:79774901-79787903_17:79977946-79985019 distance:200080;contact 17:79774901-79787903_17:79977183-79977945 distance:196162;contact 17:79774901-79787903_17:79976759-79977182 distance:195568;contact 17:79774901-79787903_17:79976171-79976758 distance:195062;contact 17:79774901-79787903_17:79975498-79976170 distance:194432
chr17:79983580-79983731	17	79983581	79983731	ENSG00000141570	protein_coding	ENST00000269385	79797077	186579.000000	contact 17:79799918-79807947_17:79987842-79990092 distance:185035;contact 17:79799918-79807947_17:79986128-79987841 distance:183052;contact 17:79799918-79807947_17:79985923-79986127 distance:182093;contact 17:79799918-79807947_17:79985020-79985922 distance:181539
chr17:79983580-79983731	17	79983581	79983731	ENSG00000141582	protein_coding	ENST00000269397	79839440	144216.000000	contact 17:79837306-79854816_17:79987842-79990092 distance:142906;contact 17:79837306-79854816_17:79986128-79987841 distance:140923;contact 17:79837306-79854816_17:79985923-79986127 distance:139964;contact 17:79837306-79854816_17:79985020-79985922 distance:139410
chr17:79983580-79983731	17	79983581	79983731	ENSG00000173894	protein_coding	ENST00000310942	79778148	205508.000000	contact 17:79774901-79787903_17:79977946-79985019 distance:200080;contact 17:79774901-79787903_17:79987842-79990092 distance:207565;contact 17:79774901-79787903_17:79986128-79987841 distance:205582;contact 17:79774901-79787903_17:79985923-79986127 distance:204623;contact 17:79774901-79787903_17:79985020-79985922 distance:204069
chr17:79986820-79986971	17	79986821	79986971	ENSG00000141570	protein_coding	ENST00000269385	79797077	189819.000000	contact 17:79799918-79807947_17:79990721-80003600 distance:193228;contact 17:79799918-79807947_17:79990093-79990720 distance:186474;contact 17:79799918-79807947_17:79987842-79990092 distance:185035;contact 17:79799918-79807947_17:79986128-79987841 distance:183052;contact 17:79799918-79807947_17:79985923-79986127 distance:182093;contact 17:79799918-79807947_17:79985020-79985922 distance:181539
chr17:79986820-79986971	17	79986821	79986971	ENSG00000141582	protein_coding	ENST00000269397	79839440	147456.000000	contact 17:79837306-79854816_17:79990721-80003600 distance:151099;contact 17:79837306-79854816_17:79990093-79990720 distance:144345;contact 17:79837306-79854816_17:79987842-79990092 distance:142906;contact 17:79837306-79854816_17:79986128-79987841 distance:140923;contact 17:79837306-79854816_17:79985923-79986127 distance:139964;contact 17:79837306-79854816_17:79985020-79985922 distance:139410
chr17:79986820-79986971	17	79986821	79986971	ENSG00000173894	protein_coding	ENST00000310942	79778148	208748.000000	contact 17:79774901-79787903_17:79977946-79985019 distance:200080;contact 17:79774901-79787903_17:79990721-80003600 distance:215758;contact 17:79774901-79787903_17:79990093-79990720 distance:209004;contact 17:79774901-79787903_17:79987842-79990092 distance:207565;contact 17:79774901-79787903_17:79986128-79987841 distance:205582;contact 17:79774901-79787903_17:79985923-79986127 distance:204623;contact 17:79774901-79787903_17:79985020-79985922 distance:204069
chr17:79987705-79987856	17	79987706	79987856	ENSG00000141570	protein_coding	ENST00000269385	79797077	190704.000000	contact 17:79799918-79807947_17:79990721-80003600 distance:193228;contact 17:79799918-79807947_17:79990093-79990720 distance:186474;contact 17:79799918-79807947_17:79987842-79990092 distance:185035;contact 17:79799918-79807947_17:79986128-79987841 distance:183052;contact 17:79799918-79807947_17:79985923-79986127 distance:182093;contact 17:79799918-79807947_17:79985020-79985922 distance:181539
chr17:79987705-79987856	17	79987706	79987856	ENSG00000141582	protein_coding	ENST00000269397	79839440	148341.000000	contact 17:79837306-79854816_17:79990721-80003600 distance:151099;contact 17:79837306-79854816_17:79990093-79990720 distance:144345;contact 17:79837306-79854816_17:79987842-79990092 distance:142906;contact 17:79837306-79854816_17:79986128-79987841 distance:140923;contact 17:79837306-79854816_17:79985923-79986127 distance:139964;contact 17:79837306-79854816_17:79985020-79985922 distance:139410
chr17:79987705-79987856	17	79987706	79987856	ENSG00000173894	protein_coding	ENST00000310942	79778148	209633.000000	contact 17:79774901-79787903_17:79977946-79985019 distance:200080;contact 17:79774901-79787903_17:79990721-80003600 distance:215758;contact 17:79774901-79787903_17:79990093-79990720 distance:209004;contact 17:79774901-79787903_17:79987842-79990092 distance:207565;contact 17:79774901-79787903_17:79986128-79987841 distance:205582;contact 17:79774901-79787903_17:79985923-79986127 distance:204623;contact 17:79774901-79787903_17:79985020-79985922 distance:204069
chr17:79988120-79988271	17	79988121	79988271	ENSG00000141570	protein_coding	ENST00000269385	79797077	191119.000000	contact 17:79799918-79807947_17:79990721-80003600 distance:193228;contact 17:79799918-79807947_17:79990093-79990720 distance:186474;contact 17:79799918-79807947_17:79987842-79990092 distance:185035;contact 17:79799918-79807947_17:79986128-79987841 distance:183052;contact 17:79799918-79807947_17:79985923-79986127 distance:182093;contact 17:79799918-79807947_17:79985020-79985922 distance:181539
chr17:79988120-79988271	17	79988121	79988271	ENSG00000141582	protein_coding	ENST00000269397	79839440	148756.000000	contact 17:79837306-79854816_17:79990721-80003600 distance:151099;contact 17:79837306-79854816_17:79990093-79990720 distance:144345;contact 17:79837306-79854816_17:79987842-79990092 distance:142906;contact 17:79837306-79854816_17:79986128-79987841 distance:140923;contact 17:79837306-79854816_17:79985923-79986127 distance:139964;contact 17:79837306-79854816_17:79985020-79985922 distance:139410
chr17:79988120-79988271	17	79988121	79988271	ENSG00000173894	protein_coding	ENST00000310942	79778148	210048.000000	contact 17:79774901-79787903_17:79977946-79985019 distance:200080;contact 17:79774901-79787903_17:79990721-80003600 distance:215758;contact 17:79774901-79787903_17:79990093-79990720 distance:209004;contact 17:79774901-79787903_17:79987842-79990092 distance:207565;contact 17:79774901-79787903_17:79986128-79987841 distance:205582;contact 17:79774901-79787903_17:79985923-79986127 distance:204623;contact 17:79774901-79787903_17:79985020-79985922 distance:204069
chr17:79988300-79988451	17	79988301	79988451	ENSG00000141570	protein_coding	ENST00000269385	79797077	191299.000000	contact 17:79799918-79807947_17:79990721-80003600 distance:193228;contact 17:79799918-79807947_17:79990093-79990720 distance:186474;contact 17:79799918-79807947_17:79987842-79990092 distance:185035;contact 17:79799918-79807947_17:79986128-79987841 distance:183052;contact 17:79799918-79807947_17:79985923-79986127 distance:182093;contact 17:79799918-79807947_17:79985020-79985922 distance:181539
chr17:79988300-79988451	17	79988301	79988451	ENSG00000141582	protein_coding	ENST00000269397	79839440	148936.000000	contact 17:79837306-79854816_17:79990721-80003600 distance:151099;contact 17:79837306-79854816_17:79990093-79990720 distance:144345;contact 17:79837306-79854816_17:79987842-79990092 distance:142906;contact 17:79837306-79854816_17:79986128-79987841 distance:140923;contact 17:79837306-79854816_17:79985923-79986127 distance:139964;contact 17:79837306-79854816_17:79985020-79985922 distance:139410
chr17:79988300-79988451	17	79988301	79988451	ENSG00000173894	protein_coding	ENST00000310942	79778148	210228.000000	contact 17:79774901-79787903_17:79977946-79985019 distance:200080;contact 17:79774901-79787903_17:79990721-80003600 distance:215758;contact 17:79774901-79787903_17:79990093-79990720 distance:209004;contact 17:79774901-79787903_17:79987842-79990092 distance:207565;contact 17:79774901-79787903_17:79986128-79987841 distance:205582;contact 17:79774901-79787903_17:79985923-79986127 distance:204623;contact 17:79774901-79787903_17:79985020-79985922 distance:204069
chr17:79988480-79988631	17	79988481	79988631	ENSG00000141570	protein_coding	ENST00000269385	79797077	191479.000000	contact 17:79799918-79807947_17:79990721-80003600 distance:193228;contact 17:79799918-79807947_17:79990093-79990720 distance:186474;contact 17:79799918-79807947_17:79987842-79990092 distance:185035;contact 17:79799918-79807947_17:79986128-79987841 distance:183052;contact 17:79799918-79807947_17:79985923-79986127 distance:182093;contact 17:79799918-79807947_17:79985020-79985922 distance:181539
chr17:79988480-79988631	17	79988481	79988631	ENSG00000141582	protein_coding	ENST00000269397	79839440	149116.000000	contact 17:79837306-79854816_17:79990721-80003600 distance:151099;contact 17:79837306-79854816_17:79990093-79990720 distance:144345;contact 17:79837306-79854816_17:79987842-79990092 distance:142906;contact 17:79837306-79854816_17:79986128-79987841 distance:140923;contact 17:79837306-79854816_17:79985923-79986127 distance:139964;contact 17:79837306-79854816_17:79985020-79985922 distance:139410
chr17:79988480-79988631	17	79988481	79988631	ENSG00000173894	protein_coding	ENST00000310942	79778148	210408.000000	contact 17:79774901-79787903_17:79977946-79985019 distance:200080;contact 17:79774901-79787903_17:79990721-80003600 distance:215758;contact 17:79774901-79787903_17:79990093-79990720 distance:209004;contact 17:79774901-79787903_17:79987842-79990092 distance:207565;contact 17:79774901-79787903_17:79986128-79987841 distance:205582;contact 17:79774901-79787903_17:79985923-79986127 distance:204623;contact 17:79774901-79787903_17:79985020-79985922 distance:204069
chr17:79988705-79988856	17	79988706	79988856	ENSG00000141570	protein_coding	ENST00000269385	79797077	191704.000000	contact 17:79799918-79807947_17:79990721-80003600 distance:193228;contact 17:79799918-79807947_17:79990093-79990720 distance:186474;contact 17:79799918-79807947_17:79987842-79990092 distance:185035;contact 17:79799918-79807947_17:79986128-79987841 distance:183052;contact 17:79799918-79807947_17:79985923-79986127 distance:182093;contact 17:79799918-79807947_17:79985020-79985922 distance:181539
chr17:79988705-79988856	17	79988706	79988856	ENSG00000141582	protein_coding	ENST00000269397	79839440	149341.000000	contact 17:79837306-79854816_17:79990721-80003600 distance:151099;contact 17:79837306-79854816_17:79990093-79990720 distance:144345;contact 17:79837306-79854816_17:79987842-79990092 distance:142906;contact 17:79837306-79854816_17:79986128-79987841 distance:140923;contact 17:79837306-79854816_17:79985923-79986127 distance:139964;contact 17:79837306-79854816_17:79985020-79985922 distance:139410
chr17:79988705-79988856	17	79988706	79988856	ENSG00000173894	protein_coding	ENST00000310942	79778148	210633.000000	contact 17:79774901-79787903_17:79977946-79985019 distance:200080;contact 17:79774901-79787903_17:79990721-80003600 distance:215758;contact 17:79774901-79787903_17:79990093-79990720 distance:209004;contact 17:79774901-79787903_17:79987842-79990092 distance:207565;contact 17:79774901-79787903_17:79986128-79987841 distance:205582;contact 17:79774901-79787903_17:79985923-79986127 distance:204623;contact 17:79774901-79787903_17:79985020-79985922 distance:204069
chr17:79990040-79990191	17	79990041	79990191	ENSG00000141570	protein_coding	ENST00000269385	79797077	193039.000000	contact 17:79799918-79807947_17:79985020-79985922 distance:181539;contact 17:79799918-79807947_17:79990721-80003600 distance:193228;contact 17:79799918-79807947_17:79990093-79990720 distance:186474;contact 17:79799918-79807947_17:79987842-79990092 distance:185035;contact 17:79799918-79807947_17:79986128-79987841 distance:183052;contact 17:79799918-79807947_17:79985923-79986127 distance:182093
chr17:79990040-79990191	17	79990041	79990191	ENSG00000141582	protein_coding	ENST00000269397	79839440	150676.000000	contact 17:79837306-79854816_17:79985020-79985922 distance:139410;contact 17:79837306-79854816_17:79990721-80003600 distance:151099;contact 17:79837306-79854816_17:79990093-79990720 distance:144345;contact 17:79837306-79854816_17:79987842-79990092 distance:142906;contact 17:79837306-79854816_17:79986128-79987841 distance:140923;contact 17:79837306-79854816_17:79985923-79986127 distance:139964
chr17:79990040-79990191	17	79990041	79990191	ENSG00000173894	protein_coding	ENST00000310942	79778148	211968.000000	contact 17:79774901-79787903_17:79985020-79985922 distance:204069;contact 17:79774901-79787903_17:79990721-80003600 distance:215758;contact 17:79774901-79787903_17:79990093-79990720 distance:209004;contact 17:79774901-79787903_17:79987842-79990092 distance:207565;contact 17:79774901-79787903_17:79986128-79987841 distance:205582;contact 17:79774901-79787903_17:79985923-79986127 distance:204623
chr17:79990345-79990496	17	79990346	79990496	ENSG00000141570	protein_coding	ENST00000269385	79797077	193344.000000	contact 17:79799918-79807947_17:79985020-79985922 distance:181539;contact 17:79799918-79807947_17:79990721-80003600 distance:193228;contact 17:79799918-79807947_17:79990093-79990720 distance:186474;contact 17:79799918-79807947_17:79987842-79990092 distance:185035;contact 17:79799918-79807947_17:79986128-79987841 distance:183052;contact 17:79799918-79807947_17:79985923-79986127 distance:182093
chr17:79990345-79990496	17	79990346	79990496	ENSG00000141582	protein_coding	ENST00000269397	79839440	150981.000000	contact 17:79837306-79854816_17:79985020-79985922 distance:139410;contact 17:79837306-79854816_17:79990721-80003600 distance:151099;contact 17:79837306-79854816_17:79990093-79990720 distance:144345;contact 17:79837306-79854816_17:79987842-79990092 distance:142906;contact 17:79837306-79854816_17:79986128-79987841 distance:140923;contact 17:79837306-79854816_17:79985923-79986127 distance:139964
chr17:79990345-79990496	17	79990346	79990496	ENSG00000173894	protein_coding	ENST00000310942	79778148	212273.000000	contact 17:79774901-79787903_17:79985020-79985922 distance:204069;contact 17:79774901-79787903_17:79990721-80003600 distance:215758;contact 17:79774901-79787903_17:79990093-79990720 distance:209004;contact 17:79774901-79787903_17:79987842-79990092 distance:207565;contact 17:79774901-79787903_17:79986128-79987841 distance:205582;contact 17:79774901-79787903_17:79985923-79986127 distance:204623
chr17:79991285-79991436	17	79991286	79991436	ENSG00000141570	protein_coding	ENST00000269385	79797077	194284.000000	contact 17:79799918-79807947_17:79986128-79987841 distance:183052;contact 17:79799918-79807947_17:79990721-80003600 distance:193228;contact 17:79799918-79807947_17:79990093-79990720 distance:186474;contact 17:79799918-79807947_17:79987842-79990092 distance:185035
chr17:79991285-79991436	17	79991286	79991436	ENSG00000141582	protein_coding	ENST00000269397	79839440	151921.000000	contact 17:79837306-79854816_17:79986128-79987841 distance:140923;contact 17:79837306-79854816_17:79990721-80003600 distance:151099;contact 17:79837306-79854816_17:79990093-79990720 distance:144345;contact 17:79837306-79854816_17:79987842-79990092 distance:142906
chr17:79991285-79991436	17	79991286	79991436	ENSG00000173894	protein_coding	ENST00000310942	79778148	213213.000000	contact 17:79774901-79787903_17:79986128-79987841 distance:205582;contact 17:79774901-79787903_17:79990721-80003600 distance:215758;contact 17:79774901-79787903_17:79990093-79990720 distance:209004;contact 17:79774901-79787903_17:79987842-79990092 distance:207565
chr17:79991480-79991631	17	79991481	79991631	ENSG00000141570	protein_coding	ENST00000269385	79797077	194479.000000	contact 17:79799918-79807947_17:79986128-79987841 distance:183052;contact 17:79799918-79807947_17:79990721-80003600 distance:193228;contact 17:79799918-79807947_17:79990093-79990720 distance:186474;contact 17:79799918-79807947_17:79987842-79990092 distance:185035
chr17:79991480-79991631	17	79991481	79991631	ENSG00000141582	protein_coding	ENST00000269397	79839440	152116.000000	contact 17:79837306-79854816_17:79986128-79987841 distance:140923;contact 17:79837306-79854816_17:79990721-80003600 distance:151099;contact 17:79837306-79854816_17:79990093-79990720 distance:144345;contact 17:79837306-79854816_17:79987842-79990092 distance:142906
chr17:79991480-79991631	17	79991481	79991631	ENSG00000173894	protein_coding	ENST00000310942	79778148	213408.000000	contact 17:79774901-79787903_17:79986128-79987841 distance:205582;contact 17:79774901-79787903_17:79990721-80003600 distance:215758;contact 17:79774901-79787903_17:79990093-79990720 distance:209004;contact 17:79774901-79787903_17:79987842-79990092 distance:207565
chr17:79991945-79992096	17	79991946	79992096	ENSG00000141570	protein_coding	ENST00000269385	79797077	194944.000000	contact 17:79799918-79807947_17:79986128-79987841 distance:183052;contact 17:79799918-79807947_17:79990721-80003600 distance:193228;contact 17:79799918-79807947_17:79990093-79990720 distance:186474;contact 17:79799918-79807947_17:79987842-79990092 distance:185035
chr17:79991945-79992096	17	79991946	79992096	ENSG00000141582	protein_coding	ENST00000269397	79839440	152581.000000	contact 17:79837306-79854816_17:79986128-79987841 distance:140923;contact 17:79837306-79854816_17:79990721-80003600 distance:151099;contact 17:79837306-79854816_17:79990093-79990720 distance:144345;contact 17:79837306-79854816_17:79987842-79990092 distance:142906
chr17:79991945-79992096	17	79991946	79992096	ENSG00000173894	protein_coding	ENST00000310942	79778148	213873.000000	contact 17:79774901-79787903_17:79986128-79987841 distance:205582;contact 17:79774901-79787903_17:79990721-80003600 distance:215758;contact 17:79774901-79787903_17:79990093-79990720 distance:209004;contact 17:79774901-79787903_17:79987842-79990092 distance:207565
chr17:79992665-79992816	17	79992666	79992816	ENSG00000141570	protein_coding	ENST00000269385	79797077	195664.000000	contact 17:79799918-79807947_17:79986128-79987841 distance:183052;contact 17:79799918-79807947_17:79990721-80003600 distance:193228;contact 17:79799918-79807947_17:79990093-79990720 distance:186474;contact 17:79799918-79807947_17:79987842-79990092 distance:185035
chr17:79992665-79992816	17	79992666	79992816	ENSG00000141582	protein_coding	ENST00000269397	79839440	153301.000000	contact 17:79837306-79854816_17:79986128-79987841 distance:140923;contact 17:79837306-79854816_17:79990721-80003600 distance:151099;contact 17:79837306-79854816_17:79990093-79990720 distance:144345;contact 17:79837306-79854816_17:79987842-79990092 distance:142906
chr17:79992665-79992816	17	79992666	79992816	ENSG00000173894	protein_coding	ENST00000310942	79778148	214593.000000	contact 17:79774901-79787903_17:79986128-79987841 distance:205582;contact 17:79774901-79787903_17:79990721-80003600 distance:215758;contact 17:79774901-79787903_17:79990093-79990720 distance:209004;contact 17:79774901-79787903_17:79987842-79990092 distance:207565
chr17:79993360-79993511	17	79993361	79993511	ENSG00000141570	protein_coding	ENST00000269385	79797077	196359.000000	contact 17:79799918-79807947_17:79987842-79990092 distance:185035;contact 17:79799918-79807947_17:79990721-80003600 distance:193228;contact 17:79799918-79807947_17:79990093-79990720 distance:186474
chr17:79993360-79993511	17	79993361	79993511	ENSG00000141582	protein_coding	ENST00000269397	79839440	153996.000000	contact 17:79837306-79854816_17:79987842-79990092 distance:142906;contact 17:79837306-79854816_17:79990721-80003600 distance:151099;contact 17:79837306-79854816_17:79990093-79990720 distance:144345
chr17:79993360-79993511	17	79993361	79993511	ENSG00000173894	protein_coding	ENST00000310942	79778148	215288.000000	contact 17:79774901-79787903_17:79987842-79990092 distance:207565;contact 17:79774901-79787903_17:79990721-80003600 distance:215758;contact 17:79774901-79787903_17:79990093-79990720 distance:209004
chr17:79993520-79993671	17	79993521	79993671	ENSG00000141570	protein_coding	ENST00000269385	79797077	196519.000000	contact 17:79799918-79807947_17:79987842-79990092 distance:185035;contact 17:79799918-79807947_17:79990721-80003600 distance:193228;contact 17:79799918-79807947_17:79990093-79990720 distance:186474
chr17:79993520-79993671	17	79993521	79993671	ENSG00000141582	protein_coding	ENST00000269397	79839440	154156.000000	contact 17:79837306-79854816_17:79987842-79990092 distance:142906;contact 17:79837306-79854816_17:79990721-80003600 distance:151099;contact 17:79837306-79854816_17:79990093-79990720 distance:144345
chr17:79993520-79993671	17	79993521	79993671	ENSG00000173894	protein_coding	ENST00000310942	79778148	215448.000000	contact 17:79774901-79787903_17:79987842-79990092 distance:207565;contact 17:79774901-79787903_17:79990721-80003600 distance:215758;contact 17:79774901-79787903_17:79990093-79990720 distance:209004
chr17:79993925-79994076	17	79993926	79994076	ENSG00000141570	protein_coding	ENST00000269385	79797077	196924.000000	contact 17:79799918-79807947_17:79987842-79990092 distance:185035;contact 17:79799918-79807947_17:79990721-80003600 distance:193228;contact 17:79799918-79807947_17:79990093-79990720 distance:186474
chr17:79993925-79994076	17	79993926	79994076	ENSG00000141582	protein_coding	ENST00000269397	79839440	154561.000000	contact 17:79837306-79854816_17:79987842-79990092 distance:142906;contact 17:79837306-79854816_17:79990721-80003600 distance:151099;contact 17:79837306-79854816_17:79990093-79990720 distance:144345
chr17:79993925-79994076	17	79993926	79994076	ENSG00000173894	protein_coding	ENST00000310942	79778148	215853.000000	contact 17:79774901-79787903_17:79987842-79990092 distance:207565;contact 17:79774901-79787903_17:79990721-80003600 distance:215758;contact 17:79774901-79787903_17:79990093-79990720 distance:209004
chr17:79994085-79994236	17	79994086	79994236	ENSG00000141570	protein_coding	ENST00000269385	79797077	197084.000000	contact 17:79799918-79807947_17:79987842-79990092 distance:185035;contact 17:79799918-79807947_17:79990721-80003600 distance:193228;contact 17:79799918-79807947_17:79990093-79990720 distance:186474
chr17:79994085-79994236	17	79994086	79994236	ENSG00000141582	protein_coding	ENST00000269397	79839440	154721.000000	contact 17:79837306-79854816_17:79987842-79990092 distance:142906;contact 17:79837306-79854816_17:79990721-80003600 distance:151099;contact 17:79837306-79854816_17:79990093-79990720 distance:144345
chr17:79994085-79994236	17	79994086	79994236	ENSG00000173894	protein_coding	ENST00000310942	79778148	216013.000000	contact 17:79774901-79787903_17:79987842-79990092 distance:207565;contact 17:79774901-79787903_17:79990721-80003600 distance:215758;contact 17:79774901-79787903_17:79990093-79990720 distance:209004
chr17:79997405-79997556	17	79997406	79997556	ENSG00000141570	protein_coding	ENST00000269385	79797077	200404.000000	contact 17:79799918-79807947_17:79990721-80003600 distance:193228
chr17:79997405-79997556	17	79997406	79997556	ENSG00000141582	protein_coding	ENST00000269397	79839440	158041.000000	contact 17:79837306-79854816_17:79990721-80003600 distance:151099
chr17:79997405-79997556	17	79997406	79997556	ENSG00000173894	protein_coding	ENST00000310942	79778148	219333.000000	contact 17:79774901-79787903_17:79990721-80003600 distance:215758
chr17:80008585-80008736	17	80008586	80008736	ENSG00000141570	protein_coding	ENST00000269385	79797077	211584.000000	contact 17:79799918-79807947_17:79990721-80003600 distance:193228;contact 17:79799918-79807947_17:80003601-80017297 distance:206517
chr17:80008585-80008736	17	80008586	80008736	ENSG00000141582	protein_coding	ENST00000269397	79839440	169221.000000	contact 17:79837306-79854816_17:79990721-80003600 distance:151099;contact 17:79837306-79854816_17:80003601-80017297 distance:164388
chr17:80008585-80008736	17	80008586	80008736	ENSG00000173894	protein_coding	ENST00000310942	79778148	230513.000000	contact 17:79774901-79787903_17:79990721-80003600 distance:215758;contact 17:79774901-79787903_17:80003601-80017297 distance:229047
chr17:80019480-80019631	17	80019481	80019631	ENSG00000141570	protein_coding	ENST00000269385	79797077	222479.000000	contact 17:79799918-79807947_17:80003601-80017297 distance:206517
chr17:80019480-80019631	17	80019481	80019631	ENSG00000141582	protein_coding	ENST00000269397	79839440	180116.000000	contact 17:79837306-79854816_17:80003601-80017297 distance:164388
chr17:80019480-80019631	17	80019481	80019631	ENSG00000173894	protein_coding	ENST00000310942	79778148	241408.000000	contact 17:79774901-79787903_17:80003601-80017297 distance:229047;contact 17:79774901-79787903_17:80017319-80019194 distance:236854
chr17:80022960-80023111	17	80022961	80023111	ENSG00000173894	protein_coding	ENST00000310942	79778148	244888.000000	contact 17:79774901-79787903_17:80017319-80019194 distance:236854;contact 17:79774901-79787903_17:80026501-80031876 distance:247786
chr17:80024565-80024716	17	80024566	80024716	ENSG00000173894	protein_coding	ENST00000310942	79778148	246493.000000	contact 17:79774901-79787903_17:80026501-80031876 distance:247786
chr17:80025260-80025411	17	80025261	80025411	ENSG00000173894	protein_coding	ENST00000310942	79778148	247188.000000	contact 17:79774901-79787903_17:80026501-80031876 distance:247786
chr17:80025940-80026091	17	80025941	80026091	ENSG00000173894	protein_coding	ENST00000310942	79778148	247868.000000	contact 17:79774901-79787903_17:80026501-80031876 distance:247786
chr17:80028820-80028971	17	80028821	80028971	ENSG00000141570	protein_coding	ENST00000269385	79797077	231819.000000	contact 17:79799918-79807947_17:80031877-80034670 distance:229341
chr17:80028820-80028971	17	80028821	80028971	ENSG00000173894	protein_coding	ENST00000310942	79778148	250748.000000	contact 17:79774901-79787903_17:80026501-80031876 distance:247786;contact 17:79774901-79787903_17:80031877-80034670 distance:251871
chr17:80028985-80029136	17	80028986	80029136	ENSG00000141570	protein_coding	ENST00000269385	79797077	231984.000000	contact 17:79799918-79807947_17:80031877-80034670 distance:229341
chr17:80028985-80029136	17	80028986	80029136	ENSG00000173894	protein_coding	ENST00000310942	79778148	250913.000000	contact 17:79774901-79787903_17:80026501-80031876 distance:247786;contact 17:79774901-79787903_17:80031877-80034670 distance:251871
chr17:80029360-80029511	17	80029361	80029511	ENSG00000141570	protein_coding	ENST00000269385	79797077	232359.000000	contact 17:79799918-79807947_17:80031877-80034670 distance:229341
chr17:80029360-80029511	17	80029361	80029511	ENSG00000173894	protein_coding	ENST00000310942	79778148	251288.000000	contact 17:79774901-79787903_17:80026501-80031876 distance:247786;contact 17:79774901-79787903_17:80031877-80034670 distance:251871
chr17:80029685-80029836	17	80029686	80029836	ENSG00000141570	protein_coding	ENST00000269385	79797077	232684.000000	contact 17:79799918-79807947_17:80031877-80034670 distance:229341
chr17:80029685-80029836	17	80029686	80029836	ENSG00000173894	protein_coding	ENST00000310942	79778148	251613.000000	contact 17:79774901-79787903_17:80026501-80031876 distance:247786;contact 17:79774901-79787903_17:80031877-80034670 distance:251871
chr17:80030860-80031011	17	80030861	80031011	ENSG00000141570	protein_coding	ENST00000269385	79797077	233859.000000	contact 17:79799918-79807947_17:80031877-80034670 distance:229341
chr17:80030860-80031011	17	80030861	80031011	ENSG00000173894	protein_coding	ENST00000310942	79778148	252788.000000	contact 17:79774901-79787903_17:80026501-80031876 distance:247786;contact 17:79774901-79787903_17:80031877-80034670 distance:251871
chr17:80035300-80035451	17	80035301	80035451	ENSG00000141570	protein_coding	ENST00000269385	79797077	238299.000000	contact 17:79799918-79807947_17:80031877-80034670 distance:229341
chr17:80035300-80035451	17	80035301	80035451	ENSG00000173894	protein_coding	ENST00000310942	79778148	257228.000000	contact 17:79774901-79787903_17:80026501-80031876 distance:247786;contact 17:79774901-79787903_17:80031877-80034670 distance:251871
chr17:80036265-80036416	17	80036266	80036416	ENSG00000141570	protein_coding	ENST00000269385	79797077	239264.000000	contact 17:79799918-79807947_17:80031877-80034670 distance:229341
chr17:80036265-80036416	17	80036266	80036416	ENSG00000173894	protein_coding	ENST00000310942	79778148	258193.000000	contact 17:79774901-79787903_17:80026501-80031876 distance:247786;contact 17:79774901-79787903_17:80031877-80034670 distance:251871
chr17:80036900-80037051	17	80036901	80037051	ENSG00000141570	protein_coding	ENST00000269385	79797077	239899.000000	contact 17:79799918-79807947_17:80031877-80034670 distance:229341
chr17:80036900-80037051	17	80036901	80037051	ENSG00000173894	protein_coding	ENST00000310942	79778148	258828.000000	contact 17:79774901-79787903_17:80031877-80034670 distance:251871
chr17:80037160-80037311	17	80037161	80037311	ENSG00000141570	protein_coding	ENST00000269385	79797077	240159.000000	contact 17:79799918-79807947_17:80031877-80034670 distance:229341
chr17:80037160-80037311	17	80037161	80037311	ENSG00000173894	protein_coding	ENST00000310942	79778148	259088.000000	contact 17:79774901-79787903_17:80031877-80034670 distance:251871
chr17:8005041-8005192	17	8005042	8005192	ENSG00000167874	protein_coding	ENST00000856543	7855059	150058.000000	contact 17:7848149-7863494_17:8005324-8008999 distance:151340;contact 17:7848149-7863494_17:8009000-8017471 distance:157414
chr17:8005041-8005192	17	8005042	8005192	ENSG00000170004	protein_coding	ENST00000700753	7884796	120321.000000	contact 17:7903760-7906777_17:8005324-8008999 distance:101893;contact 17:7903760-7906777_17:8009000-8017471 distance:107967
chr17:8005041-8005192	17	8005042	8005192	ENSG00000170037	protein_coding	ENST00000563694	7932206	72911.000000	contact 17:7918624-7933310_17:8005324-8008999 distance:81194
chr17:8005041-8005192	17	8005042	8005192	ENSG00000170043	protein_coding	ENST00000968005	7931946	73171.000000	contact 17:7918624-7933310_17:8005324-8008999 distance:81194
chr17:8005041-8005192	17	8005042	8005192	ENSG00000170049	protein_coding	ENST00000910604	7929819	75298.000000	contact 17:7918624-7933310_17:8005324-8008999 distance:81194
chr17:8005041-8005192	17	8005042	8005192	ENSG00000179593	protein_coding	ENST00000944447	8039011	33894.000000	contact 17:8037855-8048177_17:8005324-8008999 distance:35855;contact 17:8037855-8048177_17:8009000-8017471 distance:29781
chr17:8005041-8005192	17	8005042	8005192	ENSG00000182224	protein_coding	ENST00000332439	7858003	147114.000000	contact 17:7848149-7863494_17:8005324-8008999 distance:151340;contact 17:7848149-7863494_17:8009000-8017471 distance:157414
chr17:8005041-8005192	17	8005042	8005192	ENSG00000183011	protein_coding	ENST00000333775	7857854	147263.000000	contact 17:7848149-7863494_17:8005324-8008999 distance:151340;contact 17:7848149-7863494_17:8009000-8017471 distance:157414
chr17:8005041-8005192	17	8005042	8005192	ENSG00000183914	protein_coding	ENST00000572933	7717744	287373.000000	contact 17:7706998-7720984_17:8005324-8008999 distance:293170;contact 17:7706998-7720984_17:8009000-8017471 distance:299244
chr17:8005501-8005652	17	8005502	8005652	ENSG00000167874	protein_coding	ENST00000856543	7855059	150518.000000	contact 17:7848149-7863494_17:8005324-8008999 distance:151340;contact 17:7848149-7863494_17:8009000-8017471 distance:157414
chr17:8005501-8005652	17	8005502	8005652	ENSG00000170004	protein_coding	ENST00000700753	7884796	120781.000000	contact 17:7903760-7906777_17:8005324-8008999 distance:101893;contact 17:7903760-7906777_17:8009000-8017471 distance:107967
chr17:8005501-8005652	17	8005502	8005652	ENSG00000170037	protein_coding	ENST00000563694	7932206	73371.000000	contact 17:7918624-7933310_17:8005324-8008999 distance:81194
chr17:8005501-8005652	17	8005502	8005652	ENSG00000170043	protein_coding	ENST00000968005	7931946	73631.000000	contact 17:7918624-7933310_17:8005324-8008999 distance:81194
chr17:8005501-8005652	17	8005502	8005652	ENSG00000170049	protein_coding	ENST00000910604	7929819	75758.000000	contact 17:7918624-7933310_17:8005324-8008999 distance:81194
chr17:8005501-8005652	17	8005502	8005652	ENSG00000179593	protein_coding	ENST00000944447	8039011	33434.000000	contact 17:8037855-8048177_17:8005324-8008999 distance:35855;contact 17:8037855-8048177_17:8009000-8017471 distance:29781
chr17:8005501-8005652	17	8005502	8005652	ENSG00000182224	protein_coding	ENST00000332439	7858003	147574.000000	contact 17:7848149-7863494_17:8005324-8008999 distance:151340;contact 17:7848149-7863494_17:8009000-8017471 distance:157414
chr17:8005501-8005652	17	8005502	8005652	ENSG00000183011	protein_coding	ENST00000333775	7857854	147723.000000	contact 17:7848149-7863494_17:8005324-8008999 distance:151340;contact 17:7848149-7863494_17:8009000-8017471 distance:157414
chr17:8005501-8005652	17	8005502	8005652	ENSG00000183914	protein_coding	ENST00000572933	7717744	287833.000000	contact 17:7706998-7720984_17:8005324-8008999 distance:293170;contact 17:7706998-7720984_17:8009000-8017471 distance:299244
chr17:80064180-80064331	17	80064181	80064331	ENSG00000173894	protein_coding	ENST00000310942	79778148	286108.000000	contact 17:79774901-79787903_17:80066853-80067598 distance:285823;contact 17:79774901-79787903_17:80068701-80069311 distance:287604
chr17:80064340-80064491	17	80064341	80064491	ENSG00000173894	protein_coding	ENST00000310942	79778148	286268.000000	contact 17:79774901-79787903_17:80066853-80067598 distance:285823;contact 17:79774901-79787903_17:80068701-80069311 distance:287604
chr17:80068780-80068931	17	80068781	80068931	ENSG00000173894	protein_coding	ENST00000310942	79778148	290708.000000	contact 17:79774901-79787903_17:80066853-80067598 distance:285823;contact 17:79774901-79787903_17:80068701-80069311 distance:287604
chr17:80069040-80069191	17	80069041	80069191	ENSG00000173894	protein_coding	ENST00000310942	79778148	290968.000000	contact 17:79774901-79787903_17:80066853-80067598 distance:285823;contact 17:79774901-79787903_17:80068701-80069311 distance:287604
chr17:80069380-80069531	17	80069381	80069531	ENSG00000173894	protein_coding	ENST00000310942	79778148	291308.000000	contact 17:79774901-79787903_17:80066853-80067598 distance:285823;contact 17:79774901-79787903_17:80068701-80069311 distance:287604
chr17:80070860-80071011	17	80070861	80071011	ENSG00000173894	protein_coding	ENST00000310942	79778148	292788.000000	contact 17:79774901-79787903_17:80066853-80067598 distance:285823;contact 17:79774901-79787903_17:80068701-80069311 distance:287604
chr17:80101760-80101911	17	80101761	80101911	ENSG00000141527	protein_coding	ENST00000571427	80170277	68441.000000	contact 17:80178329-80201211_17:80094013-80109719 distance:87904
chr17:80101760-80101911	17	80101761	80101911	ENSG00000141543	protein_coding	ENST00000649764	80147128	45292.000000	contact 17:80143994-80149948_17:80094013-80109719 distance:45105
chr17:80101760-80101911	17	80101761	80101911	ENSG00000181045	protein_coding	ENST00000852729	80220412	118576.000000	contact 17:80218416-80226206_17:80094013-80109719 distance:120445
chr17:80101760-80101911	17	80101761	80101911	ENSG00000181523	protein_coding	ENST00000874333	80220384	118548.000000	contact 17:80218416-80226206_17:80094013-80109719 distance:120445
chr17:80102020-80102171	17	80102021	80102171	ENSG00000141527	protein_coding	ENST00000571427	80170277	68181.000000	contact 17:80178329-80201211_17:80094013-80109719 distance:87904
chr17:80102020-80102171	17	80102021	80102171	ENSG00000141543	protein_coding	ENST00000649764	80147128	45032.000000	contact 17:80143994-80149948_17:80094013-80109719 distance:45105
chr17:80102020-80102171	17	80102021	80102171	ENSG00000181045	protein_coding	ENST00000852729	80220412	118316.000000	contact 17:80218416-80226206_17:80094013-80109719 distance:120445
chr17:80102020-80102171	17	80102021	80102171	ENSG00000181523	protein_coding	ENST00000874333	80220384	118288.000000	contact 17:80218416-80226206_17:80094013-80109719 distance:120445
chr17:80102180-80102331	17	80102181	80102331	ENSG00000141527	protein_coding	ENST00000571427	80170277	68021.000000	contact 17:80178329-80201211_17:80094013-80109719 distance:87904
chr17:80102180-80102331	17	80102181	80102331	ENSG00000141543	protein_coding	ENST00000649764	80147128	44872.000000	contact 17:80143994-80149948_17:80094013-80109719 distance:45105
chr17:80102180-80102331	17	80102181	80102331	ENSG00000181045	protein_coding	ENST00000852729	80220412	118156.000000	contact 17:80218416-80226206_17:80094013-80109719 distance:120445
chr17:80102180-80102331	17	80102181	80102331	ENSG00000181523	protein_coding	ENST00000874333	80220384	118128.000000	contact 17:80218416-80226206_17:80094013-80109719 distance:120445
chr17:80102365-80102516	17	80102366	80102516	ENSG00000141527	protein_coding	ENST00000571427	80170277	67836.000000	contact 17:80178329-80201211_17:80094013-80109719 distance:87904
chr17:80102365-80102516	17	80102366	80102516	ENSG00000141543	protein_coding	ENST00000649764	80147128	44687.000000	contact 17:80143994-80149948_17:80094013-80109719 distance:45105
chr17:80102365-80102516	17	80102366	80102516	ENSG00000181045	protein_coding	ENST00000852729	80220412	117971.000000	contact 17:80218416-80226206_17:80094013-80109719 distance:120445
chr17:80102365-80102516	17	80102366	80102516	ENSG00000181523	protein_coding	ENST00000874333	80220384	117943.000000	contact 17:80218416-80226206_17:80094013-80109719 distance:120445
chr17:80104460-80104611	17	80104461	80104611	ENSG00000141527	protein_coding	ENST00000571427	80170277	65741.000000	contact 17:80178329-80201211_17:80094013-80109719 distance:87904
chr17:80104460-80104611	17	80104461	80104611	ENSG00000141543	protein_coding	ENST00000649764	80147128	42592.000000	contact 17:80143994-80149948_17:80094013-80109719 distance:45105
chr17:80104460-80104611	17	80104461	80104611	ENSG00000181045	protein_coding	ENST00000852729	80220412	115876.000000	contact 17:80218416-80226206_17:80094013-80109719 distance:120445
chr17:80104460-80104611	17	80104461	80104611	ENSG00000181523	protein_coding	ENST00000874333	80220384	115848.000000	contact 17:80218416-80226206_17:80094013-80109719 distance:120445
chr17:80104625-80104776	17	80104626	80104776	ENSG00000141527	protein_coding	ENST00000571427	80170277	65576.000000	contact 17:80178329-80201211_17:80094013-80109719 distance:87904;contact 17:80178329-80201211_17:80109720-80114522 distance:77649
chr17:80104625-80104776	17	80104626	80104776	ENSG00000141543	protein_coding	ENST00000649764	80147128	42427.000000	contact 17:80143994-80149948_17:80094013-80109719 distance:45105
chr17:80104625-80104776	17	80104626	80104776	ENSG00000181045	protein_coding	ENST00000852729	80220412	115711.000000	contact 17:80218416-80226206_17:80094013-80109719 distance:120445;contact 17:80218416-80226206_17:80109720-80114522 distance:110190
chr17:80104625-80104776	17	80104626	80104776	ENSG00000181523	protein_coding	ENST00000874333	80220384	115683.000000	contact 17:80218416-80226206_17:80094013-80109719 distance:120445;contact 17:80218416-80226206_17:80109720-80114522 distance:110190
chr17:80105900-80106051	17	80105901	80106051	ENSG00000141527	protein_coding	ENST00000571427	80170277	64301.000000	contact 17:80178329-80201211_17:80094013-80109719 distance:87904;contact 17:80178329-80201211_17:80109720-80114522 distance:77649
chr17:80105900-80106051	17	80105901	80106051	ENSG00000141543	protein_coding	ENST00000649764	80147128	41152.000000	contact 17:80143994-80149948_17:80094013-80109719 distance:45105
chr17:80105900-80106051	17	80105901	80106051	ENSG00000181045	protein_coding	ENST00000852729	80220412	114436.000000	contact 17:80218416-80226206_17:80094013-80109719 distance:120445;contact 17:80218416-80226206_17:80109720-80114522 distance:110190
chr17:80105900-80106051	17	80105901	80106051	ENSG00000181523	protein_coding	ENST00000874333	80220384	114408.000000	contact 17:80218416-80226206_17:80094013-80109719 distance:120445;contact 17:80218416-80226206_17:80109720-80114522 distance:110190
chr17:80123900-80124051	17	80123901	80124051	ENSG00000141543	protein_coding	ENST00000649764	80147128	23152.000000	contact 17:80143994-80149948_17:80114523-80127025 distance:26197
chr17:80123900-80124051	17	80123901	80124051	ENSG00000173818	protein_coding	ENST00000858821	80415175	291199.000000	contact 17:80414611-80418536_17:80114523-80127025 distance:295799
chr17:80124420-80124571	17	80124421	80124571	ENSG00000141543	protein_coding	ENST00000649764	80147128	22632.000000	contact 17:80143994-80149948_17:80114523-80127025 distance:26197
chr17:80124420-80124571	17	80124421	80124571	ENSG00000173818	protein_coding	ENST00000858821	80415175	290679.000000	contact 17:80414611-80418536_17:80114523-80127025 distance:295799
chr17:80124760-80124911	17	80124761	80124911	ENSG00000141543	protein_coding	ENST00000649764	80147128	22292.000000	contact 17:80143994-80149948_17:80114523-80127025 distance:26197
chr17:80124760-80124911	17	80124761	80124911	ENSG00000173818	protein_coding	ENST00000858821	80415175	290339.000000	contact 17:80414611-80418536_17:80114523-80127025 distance:295799
chr17:80126100-80126251	17	80126101	80126251	ENSG00000141543	protein_coding	ENST00000649764	80147128	20952.000000	contact 17:80143994-80149948_17:80114523-80127025 distance:26197
chr17:80126100-80126251	17	80126101	80126251	ENSG00000173818	protein_coding	ENST00000858821	80415175	288999.000000	contact 17:80414611-80418536_17:80114523-80127025 distance:295799
chr17:80126520-80126671	17	80126521	80126671	ENSG00000141543	protein_coding	ENST00000649764	80147128	20532.000000	contact 17:80143994-80149948_17:80114523-80127025 distance:26197
chr17:80126520-80126671	17	80126521	80126671	ENSG00000173818	protein_coding	ENST00000858821	80415175	288579.000000	contact 17:80414611-80418536_17:80114523-80127025 distance:295799
chr17:80129340-80129491	17	80129341	80129491	ENSG00000141543	protein_coding	ENST00000649764	80147128	17712.000000	contact 17:80143994-80149948_17:80114523-80127025 distance:26197
chr17:80129340-80129491	17	80129341	80129491	ENSG00000173818	protein_coding	ENST00000858821	80415175	285759.000000	contact 17:80414611-80418536_17:80114523-80127025 distance:295799
chr17:80168440-80168591	17	80168441	80168591	ENSG00000141543	protein_coding	ENST00000649764	80147128	21388.000000	contact 17:80143994-80149948_17:80168569-80178328 distance:26477
chr17:8017081-8017232	17	8017082	8017232	ENSG00000129214	protein_coding	ENST00000856862	7627551	389606.000000	contact 17:7609210-7613639_17:8018873-8029718 distance:412871;contact 17:7609210-7613639_17:8017562-8018872 distance:406793
chr17:8017081-8017232	17	8017082	8017232	ENSG00000129244	protein_coding	ENST00000250111	7650926	366231.000000	contact 17:7642672-7658235_17:8018873-8029718 distance:373842;contact 17:7642672-7658235_17:8017562-8018872 distance:367764
chr17:8017081-8017232	17	8017082	8017232	ENSG00000132518	protein_coding	ENST00000254854	8002615	14542.000000	contact 17:7992914-8005323_17:8018873-8029718 distance:25177
chr17:8017081-8017232	17	8017082	8017232	ENSG00000167874	protein_coding	ENST00000856543	7855059	162098.000000	contact 17:7848149-7863494_17:8009000-8017471 distance:157414;contact 17:7848149-7863494_17:8018873-8029718 distance:168474;contact 17:7848149-7863494_17:8017562-8018872 distance:162396
chr17:8017081-8017232	17	8017082	8017232	ENSG00000170004	protein_coding	ENST00000700753	7884796	132361.000000	contact 17:7903760-7906777_17:8009000-8017471 distance:107967;contact 17:7883845-7886606_17:8018873-8029718 distance:139070;contact 17:7903760-7906777_17:8018873-8029718 distance:119027;contact 17:7883845-7886606_17:8017562-8018872 distance:132992;contact 17:7903760-7906777_17:8017562-8018872 distance:112949
chr17:8017081-8017232	17	8017082	8017232	ENSG00000170037	protein_coding	ENST00000563694	7932206	84951.000000	contact 17:7918624-7933310_17:8018873-8029718 distance:98328;contact 17:7918624-7933310_17:8017562-8018872 distance:92250
chr17:8017081-8017232	17	8017082	8017232	ENSG00000170043	protein_coding	ENST00000968005	7931946	85211.000000	contact 17:7918624-7933310_17:8018873-8029718 distance:98328;contact 17:7918624-7933310_17:8017562-8018872 distance:92250
chr17:8017081-8017232	17	8017082	8017232	ENSG00000170049	protein_coding	ENST00000910604	7929819	87338.000000	contact 17:7918624-7933310_17:8018873-8029718 distance:98328;contact 17:7918624-7933310_17:8017562-8018872 distance:92250
chr17:8017081-8017232	17	8017082	8017232	ENSG00000179593	protein_coding	ENST00000944447	8039011	21854.000000	contact 17:8037855-8048177_17:8009000-8017471 distance:29781
chr17:8017081-8017232	17	8017082	8017232	ENSG00000182224	protein_coding	ENST00000332439	7858003	159154.000000	contact 17:7848149-7863494_17:8009000-8017471 distance:157414;contact 17:7848149-7863494_17:8018873-8029718 distance:168474;contact 17:7848149-7863494_17:8017562-8018872 distance:162396
chr17:8017081-8017232	17	8017082	8017232	ENSG00000183011	protein_coding	ENST00000333775	7857854	159303.000000	contact 17:7848149-7863494_17:8009000-8017471 distance:157414;contact 17:7848149-7863494_17:8018873-8029718 distance:168474;contact 17:7883845-7886606_17:8018873-8029718 distance:139070;contact 17:7848149-7863494_17:8017562-8018872 distance:162396;contact 17:7883845-7886606_17:8017562-8018872 distance:132992
chr17:8017081-8017232	17	8017082	8017232	ENSG00000183914	protein_coding	ENST00000572933	7717744	299413.000000	contact 17:7706998-7720984_17:8009000-8017471 distance:299244;contact 17:7706998-7720984_17:8018873-8029718 distance:310304;contact 17:7706998-7720984_17:8017562-8018872 distance:304226
chr17:80175500-80175651	17	80175501	80175651	ENSG00000141543	protein_coding	ENST00000649764	80147128	28448.000000	contact 17:80143994-80149948_17:80168569-80178328 distance:26477
chr17:801779-801930	17	801780	801930	ENSG00000167693	protein_coding	ENST00000336868	979776	177921.000000	contact 17:976105-981380_17:796107-797702 distance:181838;contact 17:976105-981380_17:806357-813181 distance:168973;contact 17:976105-981380_17:801962-806356 distance:174583;contact 17:976105-981380_17:800387-801961 distance:177568;contact 17:976105-981380_17:797703-800386 distance:179698
chr17:801779-801930	17	801780	801930	ENSG00000272636	protein_coding	ENST00000697390	181650	620205.000000	contact 17:177122-185063_17:806357-813181 distance:628677
chr17:80178280-80178431	17	80178281	80178431	ENSG00000141543	protein_coding	ENST00000649764	80147128	31228.000000	contact 17:80143994-80149948_17:80168569-80178328 distance:26477
chr17:8019301-8019452	17	8019302	8019452	ENSG00000129214	protein_coding	ENST00000856862	7627551	391826.000000	contact 17:7609210-7613639_17:8018873-8029718 distance:412871;contact 17:7609210-7613639_17:8017562-8018872 distance:406793
chr17:8019301-8019452	17	8019302	8019452	ENSG00000129244	protein_coding	ENST00000250111	7650926	368451.000000	contact 17:7642672-7658235_17:8018873-8029718 distance:373842;contact 17:7642672-7658235_17:8017562-8018872 distance:367764
chr17:8019301-8019452	17	8019302	8019452	ENSG00000132518	protein_coding	ENST00000254854	8002615	16762.000000	contact 17:7992914-8005323_17:8018873-8029718 distance:25177
chr17:8019301-8019452	17	8019302	8019452	ENSG00000167874	protein_coding	ENST00000856543	7855059	164318.000000	contact 17:7848149-7863494_17:8009000-8017471 distance:157414;contact 17:7848149-7863494_17:8018873-8029718 distance:168474;contact 17:7848149-7863494_17:8017562-8018872 distance:162396
chr17:8019301-8019452	17	8019302	8019452	ENSG00000170004	protein_coding	ENST00000700753	7884796	134581.000000	contact 17:7903760-7906777_17:8009000-8017471 distance:107967;contact 17:7883845-7886606_17:8018873-8029718 distance:139070;contact 17:7903760-7906777_17:8018873-8029718 distance:119027;contact 17:7883845-7886606_17:8017562-8018872 distance:132992;contact 17:7903760-7906777_17:8017562-8018872 distance:112949
chr17:8019301-8019452	17	8019302	8019452	ENSG00000170037	protein_coding	ENST00000563694	7932206	87171.000000	contact 17:7918624-7933310_17:8018873-8029718 distance:98328;contact 17:7918624-7933310_17:8017562-8018872 distance:92250
chr17:8019301-8019452	17	8019302	8019452	ENSG00000170043	protein_coding	ENST00000968005	7931946	87431.000000	contact 17:7918624-7933310_17:8018873-8029718 distance:98328;contact 17:7918624-7933310_17:8017562-8018872 distance:92250
chr17:8019301-8019452	17	8019302	8019452	ENSG00000170049	protein_coding	ENST00000910604	7929819	89558.000000	contact 17:7918624-7933310_17:8018873-8029718 distance:98328;contact 17:7918624-7933310_17:8017562-8018872 distance:92250
chr17:8019301-8019452	17	8019302	8019452	ENSG00000179593	protein_coding	ENST00000944447	8039011	19634.000000	contact 17:8037855-8048177_17:8009000-8017471 distance:29781
chr17:8019301-8019452	17	8019302	8019452	ENSG00000182224	protein_coding	ENST00000332439	7858003	161374.000000	contact 17:7848149-7863494_17:8009000-8017471 distance:157414;contact 17:7848149-7863494_17:8018873-8029718 distance:168474;contact 17:7848149-7863494_17:8017562-8018872 distance:162396
chr17:8019301-8019452	17	8019302	8019452	ENSG00000183011	protein_coding	ENST00000333775	7857854	161523.000000	contact 17:7848149-7863494_17:8009000-8017471 distance:157414;contact 17:7848149-7863494_17:8018873-8029718 distance:168474;contact 17:7883845-7886606_17:8018873-8029718 distance:139070;contact 17:7848149-7863494_17:8017562-8018872 distance:162396;contact 17:7883845-7886606_17:8017562-8018872 distance:132992
chr17:8019301-8019452	17	8019302	8019452	ENSG00000183914	protein_coding	ENST00000572933	7717744	301633.000000	contact 17:7706998-7720984_17:8009000-8017471 distance:299244;contact 17:7706998-7720984_17:8018873-8029718 distance:310304;contact 17:7706998-7720984_17:8017562-8018872 distance:304226
chr17:801964-802115	17	801965	802115	ENSG00000167693	protein_coding	ENST00000336868	979776	177736.000000	contact 17:976105-981380_17:796107-797702 distance:181838;contact 17:976105-981380_17:806357-813181 distance:168973;contact 17:976105-981380_17:801962-806356 distance:174583;contact 17:976105-981380_17:800387-801961 distance:177568;contact 17:976105-981380_17:797703-800386 distance:179698
chr17:801964-802115	17	801965	802115	ENSG00000272636	protein_coding	ENST00000697390	181650	620390.000000	contact 17:177122-185063_17:806357-813181 distance:628677
chr17:8019801-8019952	17	8019802	8019952	ENSG00000129214	protein_coding	ENST00000856862	7627551	392326.000000	contact 17:7609210-7613639_17:8018873-8029718 distance:412871;contact 17:7609210-7613639_17:8017562-8018872 distance:406793
chr17:8019801-8019952	17	8019802	8019952	ENSG00000129244	protein_coding	ENST00000250111	7650926	368951.000000	contact 17:7642672-7658235_17:8018873-8029718 distance:373842;contact 17:7642672-7658235_17:8017562-8018872 distance:367764
chr17:8019801-8019952	17	8019802	8019952	ENSG00000132518	protein_coding	ENST00000254854	8002615	17262.000000	contact 17:7992914-8005323_17:8018873-8029718 distance:25177
chr17:8019801-8019952	17	8019802	8019952	ENSG00000167874	protein_coding	ENST00000856543	7855059	164818.000000	contact 17:7848149-7863494_17:8009000-8017471 distance:157414;contact 17:7848149-7863494_17:8018873-8029718 distance:168474;contact 17:7848149-7863494_17:8017562-8018872 distance:162396
chr17:8019801-8019952	17	8019802	8019952	ENSG00000170004	protein_coding	ENST00000700753	7884796	135081.000000	contact 17:7903760-7906777_17:8009000-8017471 distance:107967;contact 17:7883845-7886606_17:8018873-8029718 distance:139070;contact 17:7903760-7906777_17:8018873-8029718 distance:119027;contact 17:7883845-7886606_17:8017562-8018872 distance:132992;contact 17:7903760-7906777_17:8017562-8018872 distance:112949
chr17:8019801-8019952	17	8019802	8019952	ENSG00000170037	protein_coding	ENST00000563694	7932206	87671.000000	contact 17:7918624-7933310_17:8018873-8029718 distance:98328;contact 17:7918624-7933310_17:8017562-8018872 distance:92250
chr17:8019801-8019952	17	8019802	8019952	ENSG00000170043	protein_coding	ENST00000968005	7931946	87931.000000	contact 17:7918624-7933310_17:8018873-8029718 distance:98328;contact 17:7918624-7933310_17:8017562-8018872 distance:92250
chr17:8019801-8019952	17	8019802	8019952	ENSG00000170049	protein_coding	ENST00000910604	7929819	90058.000000	contact 17:7918624-7933310_17:8018873-8029718 distance:98328;contact 17:7918624-7933310_17:8017562-8018872 distance:92250
chr17:8019801-8019952	17	8019802	8019952	ENSG00000179593	protein_coding	ENST00000944447	8039011	19134.000000	contact 17:8037855-8048177_17:8009000-8017471 distance:29781
chr17:8019801-8019952	17	8019802	8019952	ENSG00000182224	protein_coding	ENST00000332439	7858003	161874.000000	contact 17:7848149-7863494_17:8009000-8017471 distance:157414;contact 17:7848149-7863494_17:8018873-8029718 distance:168474;contact 17:7848149-7863494_17:8017562-8018872 distance:162396
chr17:8019801-8019952	17	8019802	8019952	ENSG00000183011	protein_coding	ENST00000333775	7857854	162023.000000	contact 17:7848149-7863494_17:8009000-8017471 distance:157414;contact 17:7848149-7863494_17:8018873-8029718 distance:168474;contact 17:7883845-7886606_17:8018873-8029718 distance:139070;contact 17:7848149-7863494_17:8017562-8018872 distance:162396;contact 17:7883845-7886606_17:8017562-8018872 distance:132992
chr17:8019801-8019952	17	8019802	8019952	ENSG00000183914	protein_coding	ENST00000572933	7717744	302133.000000	contact 17:7706998-7720984_17:8009000-8017471 distance:299244;contact 17:7706998-7720984_17:8018873-8029718 distance:310304;contact 17:7706998-7720984_17:8017562-8018872 distance:304226
chr17:8022721-8022872	17	8022722	8022872	ENSG00000129214	protein_coding	ENST00000856862	7627551	395246.000000	contact 17:7609210-7613639_17:8017562-8018872 distance:406793;contact 17:7609210-7613639_17:8018873-8029718 distance:412871
chr17:8022721-8022872	17	8022722	8022872	ENSG00000129244	protein_coding	ENST00000250111	7650926	371871.000000	contact 17:7642672-7658235_17:8017562-8018872 distance:367764;contact 17:7642672-7658235_17:8018873-8029718 distance:373842
chr17:8022721-8022872	17	8022722	8022872	ENSG00000132518	protein_coding	ENST00000254854	8002615	20182.000000	contact 17:7992914-8005323_17:8018873-8029718 distance:25177
chr17:8022721-8022872	17	8022722	8022872	ENSG00000167874	protein_coding	ENST00000856543	7855059	167738.000000	contact 17:7848149-7863494_17:8017562-8018872 distance:162396;contact 17:7848149-7863494_17:8018873-8029718 distance:168474
chr17:8022721-8022872	17	8022722	8022872	ENSG00000170004	protein_coding	ENST00000700753	7884796	138001.000000	contact 17:7883845-7886606_17:8017562-8018872 distance:132992;contact 17:7903760-7906777_17:8017562-8018872 distance:112949;contact 17:7883845-7886606_17:8018873-8029718 distance:139070;contact 17:7903760-7906777_17:8018873-8029718 distance:119027
chr17:8022721-8022872	17	8022722	8022872	ENSG00000170037	protein_coding	ENST00000563694	7932206	90591.000000	contact 17:7918624-7933310_17:8017562-8018872 distance:92250;contact 17:7918624-7933310_17:8018873-8029718 distance:98328
chr17:8022721-8022872	17	8022722	8022872	ENSG00000170043	protein_coding	ENST00000968005	7931946	90851.000000	contact 17:7918624-7933310_17:8017562-8018872 distance:92250;contact 17:7918624-7933310_17:8018873-8029718 distance:98328
chr17:8022721-8022872	17	8022722	8022872	ENSG00000170049	protein_coding	ENST00000910604	7929819	92978.000000	contact 17:7918624-7933310_17:8017562-8018872 distance:92250;contact 17:7918624-7933310_17:8018873-8029718 distance:98328
chr17:8022721-8022872	17	8022722	8022872	ENSG00000182224	protein_coding	ENST00000332439	7858003	164794.000000	contact 17:7848149-7863494_17:8017562-8018872 distance:162396;contact 17:7848149-7863494_17:8018873-8029718 distance:168474
chr17:8022721-8022872	17	8022722	8022872	ENSG00000183011	protein_coding	ENST00000333775	7857854	164943.000000	contact 17:7848149-7863494_17:8017562-8018872 distance:162396;contact 17:7883845-7886606_17:8017562-8018872 distance:132992;contact 17:7848149-7863494_17:8018873-8029718 distance:168474;contact 17:7883845-7886606_17:8018873-8029718 distance:139070
chr17:8022721-8022872	17	8022722	8022872	ENSG00000183914	protein_coding	ENST00000572933	7717744	305053.000000	contact 17:7706998-7720984_17:8017562-8018872 distance:304226;contact 17:7706998-7720984_17:8018873-8029718 distance:310304
chr17:8024301-8024452	17	8024302	8024452	ENSG00000129214	protein_coding	ENST00000856862	7627551	396826.000000	contact 17:7609210-7613639_17:8018873-8029718 distance:412871
chr17:8024301-8024452	17	8024302	8024452	ENSG00000129244	protein_coding	ENST00000250111	7650926	373451.000000	contact 17:7642672-7658235_17:8018873-8029718 distance:373842
chr17:8024301-8024452	17	8024302	8024452	ENSG00000132518	protein_coding	ENST00000254854	8002615	21762.000000	contact 17:7992914-8005323_17:8018873-8029718 distance:25177
chr17:8024301-8024452	17	8024302	8024452	ENSG00000167874	protein_coding	ENST00000856543	7855059	169318.000000	contact 17:7848149-7863494_17:8018873-8029718 distance:168474
chr17:8024301-8024452	17	8024302	8024452	ENSG00000170004	protein_coding	ENST00000700753	7884796	139581.000000	contact 17:7883845-7886606_17:8018873-8029718 distance:139070;contact 17:7903760-7906777_17:8018873-8029718 distance:119027
chr17:8024301-8024452	17	8024302	8024452	ENSG00000170037	protein_coding	ENST00000563694	7932206	92171.000000	contact 17:7918624-7933310_17:8018873-8029718 distance:98328
chr17:8024301-8024452	17	8024302	8024452	ENSG00000170043	protein_coding	ENST00000968005	7931946	92431.000000	contact 17:7918624-7933310_17:8018873-8029718 distance:98328
chr17:8024301-8024452	17	8024302	8024452	ENSG00000170049	protein_coding	ENST00000910604	7929819	94558.000000	contact 17:7918624-7933310_17:8018873-8029718 distance:98328
chr17:8024301-8024452	17	8024302	8024452	ENSG00000182224	protein_coding	ENST00000332439	7858003	166374.000000	contact 17:7848149-7863494_17:8018873-8029718 distance:168474
chr17:8024301-8024452	17	8024302	8024452	ENSG00000183011	protein_coding	ENST00000333775	7857854	166523.000000	contact 17:7848149-7863494_17:8018873-8029718 distance:168474;contact 17:7883845-7886606_17:8018873-8029718 distance:139070
chr17:8024301-8024452	17	8024302	8024452	ENSG00000183914	protein_coding	ENST00000572933	7717744	306633.000000	contact 17:7706998-7720984_17:8018873-8029718 distance:310304
chr17:80253020-80253171	17	80253021	80253171	ENSG00000141519	protein_coding	ENST00000897784	80036651	216445.000000	contact 17:80034671-80040714_17:80255365-80258210 distance:219095
chr17:80253020-80253171	17	80253021	80253171	ENSG00000141543	protein_coding	ENST00000649764	80147128	105968.000000	contact 17:80143994-80149948_17:80245742-80255364 distance:103582;contact 17:80143994-80149948_17:80255365-80258210 distance:109816
chr17:80253020-80253171	17	80253021	80253171	ENSG00000167291	protein_coding	ENST00000926253	80035872	217224.000000	contact 17:80034671-80040714_17:80255365-80258210 distance:219095
chr17:80254665-80254816	17	80254666	80254816	ENSG00000141519	protein_coding	ENST00000897784	80036651	218090.000000	contact 17:80034671-80040714_17:80255365-80258210 distance:219095
chr17:80254665-80254816	17	80254666	80254816	ENSG00000141543	protein_coding	ENST00000649764	80147128	107613.000000	contact 17:80143994-80149948_17:80245742-80255364 distance:103582;contact 17:80143994-80149948_17:80255365-80258210 distance:109816
chr17:80254665-80254816	17	80254666	80254816	ENSG00000167291	protein_coding	ENST00000926253	80035872	218869.000000	contact 17:80034671-80040714_17:80255365-80258210 distance:219095
chr17:80254840-80254991	17	80254841	80254991	ENSG00000141519	protein_coding	ENST00000897784	80036651	218265.000000	contact 17:80034671-80040714_17:80255365-80258210 distance:219095
chr17:80254840-80254991	17	80254841	80254991	ENSG00000141543	protein_coding	ENST00000649764	80147128	107788.000000	contact 17:80143994-80149948_17:80245742-80255364 distance:103582;contact 17:80143994-80149948_17:80255365-80258210 distance:109816
chr17:80254840-80254991	17	80254841	80254991	ENSG00000167291	protein_coding	ENST00000926253	80035872	219044.000000	contact 17:80034671-80040714_17:80255365-80258210 distance:219095
chr17:80258900-80259051	17	80258901	80259051	ENSG00000141519	protein_coding	ENST00000897784	80036651	222325.000000	contact 17:80034671-80040714_17:80255365-80258210 distance:219095
chr17:80258900-80259051	17	80258901	80259051	ENSG00000141543	protein_coding	ENST00000649764	80147128	111848.000000	contact 17:80143994-80149948_17:80245742-80255364 distance:103582;contact 17:80143994-80149948_17:80263458-80266844 distance:118180;contact 17:80143994-80149948_17:80255365-80258210 distance:109816
chr17:80258900-80259051	17	80258901	80259051	ENSG00000167291	protein_coding	ENST00000926253	80035872	223104.000000	contact 17:80034671-80040714_17:80255365-80258210 distance:219095
chr17:80259480-80259631	17	80259481	80259631	ENSG00000141519	protein_coding	ENST00000897784	80036651	222905.000000	contact 17:80034671-80040714_17:80255365-80258210 distance:219095
chr17:80259480-80259631	17	80259481	80259631	ENSG00000141543	protein_coding	ENST00000649764	80147128	112428.000000	contact 17:80143994-80149948_17:80245742-80255364 distance:103582;contact 17:80143994-80149948_17:80263458-80266844 distance:118180;contact 17:80143994-80149948_17:80255365-80258210 distance:109816
chr17:80259480-80259631	17	80259481	80259631	ENSG00000167291	protein_coding	ENST00000926253	80035872	223684.000000	contact 17:80034671-80040714_17:80255365-80258210 distance:219095
chr17:80261320-80261471	17	80261321	80261471	ENSG00000141519	protein_coding	ENST00000897784	80036651	224745.000000	contact 17:80034671-80040714_17:80255365-80258210 distance:219095
chr17:80261320-80261471	17	80261321	80261471	ENSG00000141543	protein_coding	ENST00000649764	80147128	114268.000000	contact 17:80143994-80149948_17:80255365-80258210 distance:109816;contact 17:80143994-80149948_17:80263458-80266844 distance:118180
chr17:80261320-80261471	17	80261321	80261471	ENSG00000167291	protein_coding	ENST00000926253	80035872	225524.000000	contact 17:80034671-80040714_17:80255365-80258210 distance:219095
chr17:80263765-80263916	17	80263766	80263916	ENSG00000141543	protein_coding	ENST00000649764	80147128	116713.000000	contact 17:80143994-80149948_17:80263458-80266844 distance:118180
chr17:80264620-80264771	17	80264621	80264771	ENSG00000141543	protein_coding	ENST00000649764	80147128	117568.000000	contact 17:80143994-80149948_17:80263458-80266844 distance:118180
chr17:80265360-80265511	17	80265361	80265511	ENSG00000141543	protein_coding	ENST00000649764	80147128	118308.000000	contact 17:80143994-80149948_17:80263458-80266844 distance:118180
chr17:80267520-80267671	17	80267521	80267671	ENSG00000141543	protein_coding	ENST00000649764	80147128	120468.000000	contact 17:80143994-80149948_17:80263458-80266844 distance:118180
chr17:80270985-80271136	17	80270986	80271136	ENSG00000141543	protein_coding	ENST00000649764	80147128	123933.000000	contact 17:80143994-80149948_17:80263458-80266844 distance:118180
chr17:80284720-80284871	17	80284721	80284871	ENSG00000141519	protein_coding	ENST00000897784	80036651	248145.000000	contact 17:80034671-80040714_17:80287714-80293403 distance:252866
chr17:80284720-80284871	17	80284721	80284871	ENSG00000141543	protein_coding	ENST00000649764	80147128	137668.000000	contact 17:80143994-80149948_17:80287714-80293403 distance:143587
chr17:80284720-80284871	17	80284721	80284871	ENSG00000167291	protein_coding	ENST00000926253	80035872	248924.000000	contact 17:80034671-80040714_17:80287714-80293403 distance:252866
chr17:8029261-8029412	17	8029262	8029412	ENSG00000129214	protein_coding	ENST00000856862	7627551	401786.000000	contact 17:7609210-7613639_17:8018873-8029718 distance:412871
chr17:8029261-8029412	17	8029262	8029412	ENSG00000129244	protein_coding	ENST00000250111	7650926	378411.000000	contact 17:7642672-7658235_17:8018873-8029718 distance:373842
chr17:8029261-8029412	17	8029262	8029412	ENSG00000132518	protein_coding	ENST00000254854	8002615	26722.000000	contact 17:7992914-8005323_17:8018873-8029718 distance:25177
chr17:8029261-8029412	17	8029262	8029412	ENSG00000167874	protein_coding	ENST00000856543	7855059	174278.000000	contact 17:7848149-7863494_17:8018873-8029718 distance:168474;contact 17:7848149-7863494_17:8029719-8032609 distance:175343
chr17:8029261-8029412	17	8029262	8029412	ENSG00000170004	protein_coding	ENST00000700753	7884796	144541.000000	contact 17:7883845-7886606_17:8018873-8029718 distance:139070;contact 17:7903760-7906777_17:8018873-8029718 distance:119027;contact 17:7903760-7906777_17:8029719-8032609 distance:125896
chr17:8029261-8029412	17	8029262	8029412	ENSG00000170037	protein_coding	ENST00000563694	7932206	97131.000000	contact 17:7918624-7933310_17:8018873-8029718 distance:98328
chr17:8029261-8029412	17	8029262	8029412	ENSG00000170043	protein_coding	ENST00000968005	7931946	97391.000000	contact 17:7918624-7933310_17:8018873-8029718 distance:98328
chr17:8029261-8029412	17	8029262	8029412	ENSG00000170049	protein_coding	ENST00000910604	7929819	99518.000000	contact 17:7918624-7933310_17:8018873-8029718 distance:98328
chr17:8029261-8029412	17	8029262	8029412	ENSG00000182224	protein_coding	ENST00000332439	7858003	171334.000000	contact 17:7848149-7863494_17:8018873-8029718 distance:168474;contact 17:7848149-7863494_17:8029719-8032609 distance:175343
chr17:8029261-8029412	17	8029262	8029412	ENSG00000183011	protein_coding	ENST00000333775	7857854	171483.000000	contact 17:7848149-7863494_17:8018873-8029718 distance:168474;contact 17:7883845-7886606_17:8018873-8029718 distance:139070;contact 17:7848149-7863494_17:8029719-8032609 distance:175343
chr17:8029261-8029412	17	8029262	8029412	ENSG00000183914	protein_coding	ENST00000572933	7717744	311593.000000	contact 17:7706998-7720984_17:8018873-8029718 distance:310304;contact 17:7706998-7720984_17:8029719-8032609 distance:317173
chr17:80292785-80292936	17	80292786	80292936	ENSG00000141519	protein_coding	ENST00000897784	80036651	256210.000000	contact 17:80034671-80040714_17:80287714-80293403 distance:252866
chr17:80292785-80292936	17	80292786	80292936	ENSG00000141543	protein_coding	ENST00000649764	80147128	145733.000000	contact 17:80143994-80149948_17:80287714-80293403 distance:143587
chr17:80292785-80292936	17	80292786	80292936	ENSG00000167291	protein_coding	ENST00000926253	80035872	256989.000000	contact 17:80034671-80040714_17:80287714-80293403 distance:252866
chr17:80349319-80349470	17	80349320	80349470	ENSG00000141543	protein_coding	ENST00000649764	80147128	202267.000000	contact 17:80143994-80149948_17:80343442-80347316 distance:198408
chr17:80361604-80361755	17	80361605	80361755	ENSG00000141527	protein_coding	ENST00000571427	80170277	191403.000000	contact 17:80178329-80201211_17:80363084-80367431 distance:175487
chr17:80361604-80361755	17	80361605	80361755	ENSG00000141543	protein_coding	ENST00000649764	80147128	214552.000000	contact 17:80143994-80149948_17:80363084-80367431 distance:218286
chr17:80362819-80362970	17	80362820	80362970	ENSG00000141527	protein_coding	ENST00000571427	80170277	192618.000000	contact 17:80178329-80201211_17:80363084-80367431 distance:175487;contact 17:80178329-80201211_17:80367432-80370892 distance:179392
chr17:80362819-80362970	17	80362820	80362970	ENSG00000141543	protein_coding	ENST00000649764	80147128	215767.000000	contact 17:80143994-80149948_17:80363084-80367431 distance:218286;contact 17:80143994-80149948_17:80367432-80370892 distance:222191
chr17:80364364-80364515	17	80364365	80364515	ENSG00000141527	protein_coding	ENST00000571427	80170277	194163.000000	contact 17:80178329-80201211_17:80363084-80367431 distance:175487;contact 17:80178329-80201211_17:80367432-80370892 distance:179392
chr17:80364364-80364515	17	80364365	80364515	ENSG00000141543	protein_coding	ENST00000649764	80147128	217312.000000	contact 17:80143994-80149948_17:80363084-80367431 distance:218286;contact 17:80143994-80149948_17:80367432-80370892 distance:222191
chr17:80389839-80389990	17	80389840	80389990	ENSG00000141527	protein_coding	ENST00000571427	80170277	219638.000000	contact 17:80178329-80201211_17:80379386-80385340 distance:192593
chr17:80408959-80409110	17	80408960	80409110	ENSG00000141543	protein_coding	ENST00000649764	80147128	261907.000000	contact 17:80143994-80149948_17:80412919-80414494 distance:266735
chr17:80426959-80427110	17	80426960	80427110	ENSG00000141564	protein_coding	ENST00000306801	80544838	117803.000000	contact 17:80544525-80547274_17:80419268-80423432 distance:124549
chr17:80426959-80427110	17	80426960	80427110	ENSG00000289764	protein_coding	ENST00000699258	80545075	118040.000000	contact 17:80544525-80547274_17:80419268-80423432 distance:124549
chr17:80427264-80427415	17	80427265	80427415	ENSG00000141564	protein_coding	ENST00000306801	80544838	117498.000000	contact 17:80544525-80547274_17:80419268-80423432 distance:124549
chr17:80427264-80427415	17	80427265	80427415	ENSG00000289764	protein_coding	ENST00000699258	80545075	117735.000000	contact 17:80544525-80547274_17:80419268-80423432 distance:124549
chr17:80441224-80441375	17	80441225	80441375	ENSG00000141564	protein_coding	ENST00000306801	80544838	103538.000000	contact 17:80544525-80547274_17:80442048-80447463 distance:101144
chr17:80441224-80441375	17	80441225	80441375	ENSG00000167302	protein_coding	ENST00000637944	81239055	797755.000000	contact 17:81232612-81239946_17:80442048-80447463 distance:791524
chr17:80441224-80441375	17	80441225	80441375	ENSG00000181409	protein_coding	ENST00000417379	81131948	690648.000000	contact 17:81130278-81133920_17:80442048-80447463 distance:687344
chr17:80441224-80441375	17	80441225	80441375	ENSG00000224877	protein_coding	ENST00000431388	81239318	798018.000000	contact 17:81232612-81239946_17:80442048-80447463 distance:791524
chr17:80441224-80441375	17	80441225	80441375	ENSG00000289764	protein_coding	ENST00000699258	80545075	103775.000000	contact 17:80544525-80547274_17:80442048-80447463 distance:101144
chr17:80450379-80450530	17	80450380	80450530	ENSG00000141564	protein_coding	ENST00000306801	80544838	94383.000000	contact 17:80544525-80547274_17:80442048-80447463 distance:101144;contact 17:80544525-80547274_17:80451003-80472368 distance:84214
chr17:80450379-80450530	17	80450380	80450530	ENSG00000167302	protein_coding	ENST00000637944	81239055	788600.000000	contact 17:81232612-81239946_17:80442048-80447463 distance:791524
chr17:80450379-80450530	17	80450380	80450530	ENSG00000181409	protein_coding	ENST00000417379	81131948	681493.000000	contact 17:81130278-81133920_17:80442048-80447463 distance:687344
chr17:80450379-80450530	17	80450380	80450530	ENSG00000224877	protein_coding	ENST00000431388	81239318	788863.000000	contact 17:81232612-81239946_17:80442048-80447463 distance:791524
chr17:80450379-80450530	17	80450380	80450530	ENSG00000289764	protein_coding	ENST00000699258	80545075	94620.000000	contact 17:80544525-80547274_17:80442048-80447463 distance:101144;contact 17:80544525-80547274_17:80451003-80472368 distance:84214
chr17:80454284-80454435	17	80454285	80454435	ENSG00000141564	protein_coding	ENST00000306801	80544838	90478.000000	contact 17:80544525-80547274_17:80451003-80472368 distance:84214
chr17:80454284-80454435	17	80454285	80454435	ENSG00000289764	protein_coding	ENST00000699258	80545075	90715.000000	contact 17:80544525-80547274_17:80451003-80472368 distance:84214
chr17:80454464-80454615	17	80454465	80454615	ENSG00000141564	protein_coding	ENST00000306801	80544838	90298.000000	contact 17:80544525-80547274_17:80451003-80472368 distance:84214
chr17:80454464-80454615	17	80454465	80454615	ENSG00000289764	protein_coding	ENST00000699258	80545075	90535.000000	contact 17:80544525-80547274_17:80451003-80472368 distance:84214
chr17:80455044-80455195	17	80455045	80455195	ENSG00000141564	protein_coding	ENST00000306801	80544838	89718.000000	contact 17:80544525-80547274_17:80451003-80472368 distance:84214
chr17:80455044-80455195	17	80455045	80455195	ENSG00000289764	protein_coding	ENST00000699258	80545075	89955.000000	contact 17:80544525-80547274_17:80451003-80472368 distance:84214
chr17:80455299-80455450	17	80455300	80455450	ENSG00000141564	protein_coding	ENST00000306801	80544838	89463.000000	contact 17:80544525-80547274_17:80451003-80472368 distance:84214
chr17:80455299-80455450	17	80455300	80455450	ENSG00000289764	protein_coding	ENST00000699258	80545075	89700.000000	contact 17:80544525-80547274_17:80451003-80472368 distance:84214
chr17:80455459-80455610	17	80455460	80455610	ENSG00000141564	protein_coding	ENST00000306801	80544838	89303.000000	contact 17:80544525-80547274_17:80451003-80472368 distance:84214
chr17:80455459-80455610	17	80455460	80455610	ENSG00000289764	protein_coding	ENST00000699258	80545075	89540.000000	contact 17:80544525-80547274_17:80451003-80472368 distance:84214
chr17:80456579-80456730	17	80456580	80456730	ENSG00000141564	protein_coding	ENST00000306801	80544838	88183.000000	contact 17:80544525-80547274_17:80451003-80472368 distance:84214
chr17:80456579-80456730	17	80456580	80456730	ENSG00000289764	protein_coding	ENST00000699258	80545075	88420.000000	contact 17:80544525-80547274_17:80451003-80472368 distance:84214
chr17:80456899-80457050	17	80456900	80457050	ENSG00000141564	protein_coding	ENST00000306801	80544838	87863.000000	contact 17:80544525-80547274_17:80451003-80472368 distance:84214
chr17:80456899-80457050	17	80456900	80457050	ENSG00000289764	protein_coding	ENST00000699258	80545075	88100.000000	contact 17:80544525-80547274_17:80451003-80472368 distance:84214
chr17:80457659-80457810	17	80457660	80457810	ENSG00000141564	protein_coding	ENST00000306801	80544838	87103.000000	contact 17:80544525-80547274_17:80451003-80472368 distance:84214
chr17:80457659-80457810	17	80457660	80457810	ENSG00000289764	protein_coding	ENST00000699258	80545075	87340.000000	contact 17:80544525-80547274_17:80451003-80472368 distance:84214
chr17:80468344-80468495	17	80468345	80468495	ENSG00000141564	protein_coding	ENST00000306801	80544838	76418.000000	contact 17:80544525-80547274_17:80451003-80472368 distance:84214
chr17:80468344-80468495	17	80468345	80468495	ENSG00000289764	protein_coding	ENST00000699258	80545075	76655.000000	contact 17:80544525-80547274_17:80451003-80472368 distance:84214
chr17:80475004-80475155	17	80475005	80475155	ENSG00000141564	protein_coding	ENST00000306801	80544838	69758.000000	contact 17:80544525-80547274_17:80451003-80472368 distance:84214
chr17:80475004-80475155	17	80475005	80475155	ENSG00000289764	protein_coding	ENST00000699258	80545075	69995.000000	contact 17:80544525-80547274_17:80451003-80472368 distance:84214
chr17:80476159-80476310	17	80476160	80476310	ENSG00000141564	protein_coding	ENST00000306801	80544838	68603.000000	contact 17:80544525-80547274_17:80451003-80472368 distance:84214
chr17:80476159-80476310	17	80476160	80476310	ENSG00000289764	protein_coding	ENST00000699258	80545075	68840.000000	contact 17:80544525-80547274_17:80451003-80472368 distance:84214
chr17:80545099-80545250	17	80545100	80545250	ENSG00000173818	protein_coding	ENST00000858821	80415175	130000.000000	contact 17:80414611-80418536_17:80547275-80547477 distance:130803
chr17:80545519-80545670	17	80545520	80545670	ENSG00000173818	protein_coding	ENST00000858821	80415175	130420.000000	contact 17:80414611-80418536_17:80547275-80547477 distance:130803
chr17:80548719-80548870	17	80548720	80548870	ENSG00000173818	protein_coding	ENST00000858821	80415175	133620.000000	contact 17:80414611-80418536_17:80547275-80547477 distance:130803
chr17:80559704-80559855	17	80559705	80559855	ENSG00000173818	protein_coding	ENST00000858821	80415175	144605.000000	contact 17:80414611-80418536_17:80561031-80574126 distance:151005
chr17:80559899-80560050	17	80559900	80560050	ENSG00000173818	protein_coding	ENST00000858821	80415175	144800.000000	contact 17:80414611-80418536_17:80561031-80574126 distance:151005
chr17:80560079-80560230	17	80560080	80560230	ENSG00000173818	protein_coding	ENST00000858821	80415175	144980.000000	contact 17:80414611-80418536_17:80561031-80574126 distance:151005
chr17:80560959-80561110	17	80560960	80561110	ENSG00000173818	protein_coding	ENST00000858821	80415175	145860.000000	contact 17:80414611-80418536_17:80561031-80574126 distance:151005
chr17:80561639-80561790	17	80561640	80561790	ENSG00000173818	protein_coding	ENST00000858821	80415175	146540.000000	contact 17:80414611-80418536_17:80561031-80574126 distance:151005
chr17:8056301-8056452	17	8056302	8056452	ENSG00000108961	protein_coding	ENST00000439238	8288678	232301.000000	contact 17:8257833-8295048_17:8059731-8065911 distance:213619;contact 17:8257833-8295048_17:8057152-8059730 distance:217999
chr17:8056301-8056452	17	8056302	8056452	ENSG00000125434	protein_coding	ENST00000380067	8294852	238475.000000	contact 17:8257833-8295048_17:8059731-8065911 distance:213619;contact 17:8295049-8300253_17:8059731-8065911 distance:234830;contact 17:8257833-8295048_17:8057152-8059730 distance:217999;contact 17:8295049-8300253_17:8057152-8059730 distance:239210
chr17:8056301-8056452	17	8056302	8056452	ENSG00000129214	protein_coding	ENST00000856862	7627551	428826.000000	contact 17:7609210-7613639_17:8048193-8057151 distance:441248;contact 17:7609210-7613639_17:8059731-8065911 distance:451397;contact 17:7609210-7613639_17:8057152-8059730 distance:447017;contact 17:7613680-7615869_17:8057152-8059730 distance:443667
chr17:8056301-8056452	17	8056302	8056452	ENSG00000129245	protein_coding	ENST00000250113	7614897	441480.000000	contact 17:7613680-7615869_17:8057152-8059730 distance:443667
chr17:8056301-8056452	17	8056302	8056452	ENSG00000132510	protein_coding	ENST00000911119	7834193	222184.000000	contact 17:7838935-7846255_17:8059731-8065911 distance:220226;contact 17:7838935-7846255_17:8057152-8059730 distance:215846
chr17:8056301-8056452	17	8056302	8056452	ENSG00000132518	protein_coding	ENST00000254854	8002615	53762.000000	contact 17:7992914-8005323_17:8048193-8057151 distance:53554;contact 17:7992914-8005323_17:8059731-8065911 distance:63703;contact 17:7992914-8005323_17:8057152-8059730 distance:59323
chr17:8056301-8056452	17	8056302	8056452	ENSG00000141499	protein_coding	ENST00000316024	7686301	370076.000000	contact 17:7684178-7687235_17:8057152-8059730 distance:372735;contact 17:7687236-7687807_17:8057152-8059730 distance:370920
chr17:8056301-8056452	17	8056302	8056452	ENSG00000141510	protein_coding	ENST00000714409	7687490	368887.000000	contact 17:7684178-7687235_17:8057152-8059730 distance:372735;contact 17:7687236-7687807_17:8057152-8059730 distance:370920
chr17:8056301-8056452	17	8056302	8056452	ENSG00000161958	protein_coding	ENST00000874610	7438265	618112.000000	contact 17:7433855-7444146_17:8057152-8059730 distance:619441
chr17:8056301-8056452	17	8056302	8056452	ENSG00000161970	protein_coding	ENST00000913707	8383164	326787.000000	contact 17:8377723-8387893_17:8057152-8059730 distance:324367
chr17:8056301-8056452	17	8056302	8056452	ENSG00000161973	protein_coding	ENST00000857513	8745935	689558.000000	contact 17:8742121-8753384_17:8059731-8065911 distance:684931;contact 17:8742121-8753384_17:8057152-8059730 distance:689311
chr17:8056301-8056452	17	8056302	8056452	ENSG00000167874	protein_coding	ENST00000856543	7855059	201318.000000	contact 17:7848149-7863494_17:8048193-8057151 distance:196851;contact 17:7848149-7863494_17:8059731-8065911 distance:207000;contact 17:7848149-7863494_17:8057152-8059730 distance:202620
chr17:8056301-8056452	17	8056302	8056452	ENSG00000169992	protein_coding	ENST00000302926	7407845	648532.000000	contact 17:7403805-7410121_17:8057152-8059730 distance:651478
chr17:8056301-8056452	17	8056302	8056452	ENSG00000170004	protein_coding	ENST00000700753	7884796	171581.000000	contact 17:7883845-7886606_17:8048193-8057151 distance:167447;contact 17:7903760-7906777_17:8048193-8057151 distance:147404;contact 17:7883845-7886606_17:8059731-8065911 distance:177596;contact 17:7903760-7906777_17:8059731-8065911 distance:157553;contact 17:7883845-7886606_17:8057152-8059730 distance:173216;contact 17:7903760-7906777_17:8057152-8059730 distance:153173
chr17:8056301-8056452	17	8056302	8056452	ENSG00000170037	protein_coding	ENST00000563694	7932206	124171.000000	contact 17:7918624-7933310_17:8048193-8057151 distance:126705;contact 17:7918624-7933310_17:8059731-8065911 distance:136854;contact 17:7918624-7933310_17:8057152-8059730 distance:132474
chr17:8056301-8056452	17	8056302	8056452	ENSG00000170043	protein_coding	ENST00000968005	7931946	124431.000000	contact 17:7918624-7933310_17:8048193-8057151 distance:126705;contact 17:7918624-7933310_17:8059731-8065911 distance:136854;contact 17:7918624-7933310_17:8057152-8059730 distance:132474
chr17:8056301-8056452	17	8056302	8056452	ENSG00000170049	protein_coding	ENST00000910604	7929819	126558.000000	contact 17:7918624-7933310_17:8048193-8057151 distance:126705;contact 17:7918624-7933310_17:8059731-8065911 distance:136854;contact 17:7918624-7933310_17:8057152-8059730 distance:132474
chr17:8056301-8056452	17	8056302	8056452	ENSG00000170175	protein_coding	ENST00000306071	7445061	611316.000000	contact 17:7433855-7444146_17:8057152-8059730 distance:619441
chr17:8056301-8056452	17	8056302	8056452	ENSG00000178921	protein_coding	ENST00000937382	8249277	192900.000000	contact 17:8257833-8295048_17:8059731-8065911 distance:213619;contact 17:8257833-8295048_17:8057152-8059730 distance:217999
chr17:8056301-8056452	17	8056302	8056452	ENSG00000179029	protein_coding	ENST00000532998	8176373	119996.000000	contact 17:8166471-8179673_17:8059731-8065911 distance:110251
chr17:8056301-8056452	17	8056302	8056452	ENSG00000179094	protein_coding	ENST00000317276	8152404	96027.000000	contact 17:8156683-8166470_17:8059731-8065911 distance:98755;contact 17:8156683-8166470_17:8057152-8059730 distance:103135
chr17:8056301-8056452	17	8056302	8056452	ENSG00000179111	protein_coding	ENST00000541682	8124106	67729.000000	contact 17:8122997-8127106_17:8059731-8065911 distance:62230;contact 17:8122997-8127106_17:8057152-8059730 distance:66610
chr17:8056301-8056452	17	8056302	8056452	ENSG00000181284	protein_coding	ENST00000323206	7435435	620942.000000	contact 17:7433855-7444146_17:8057152-8059730 distance:619441
chr17:8056301-8056452	17	8056302	8056452	ENSG00000182224	protein_coding	ENST00000332439	7858003	198374.000000	contact 17:7848149-7863494_17:8048193-8057151 distance:196851;contact 17:7848149-7863494_17:8059731-8065911 distance:207000;contact 17:7848149-7863494_17:8057152-8059730 distance:202620
chr17:8056301-8056452	17	8056302	8056452	ENSG00000183011	protein_coding	ENST00000333775	7857854	198523.000000	contact 17:7848149-7863494_17:8048193-8057151 distance:196851;contact 17:7883845-7886606_17:8048193-8057151 distance:167447;contact 17:7848149-7863494_17:8059731-8065911 distance:207000;contact 17:7883845-7886606_17:8059731-8065911 distance:177596;contact 17:7848149-7863494_17:8057152-8059730 distance:202620;contact 17:7883845-7886606_17:8057152-8059730 distance:173216
chr17:8056301-8056452	17	8056302	8056452	ENSG00000183318	protein_coding	ENST00000689094	8758546	702169.000000	contact 17:8757071-8759006_17:8059731-8065911 distance:695217
chr17:8056301-8056452	17	8056302	8056452	ENSG00000183914	protein_coding	ENST00000572933	7717744	338633.000000	contact 17:7706998-7720984_17:8048193-8057151 distance:338681;contact 17:7706998-7720984_17:8059731-8065911 distance:348830;contact 17:7706998-7720984_17:8057152-8059730 distance:344450
chr17:8056301-8056452	17	8056302	8056452	ENSG00000184619	protein_coding	ENST00000396267	8376704	320327.000000	contact 17:8375512-8377176_17:8057152-8059730 distance:317903;contact 17:8377723-8387893_17:8057152-8059730 distance:324367
chr17:8056301-8056452	17	8056302	8056452	ENSG00000196544	protein_coding	ENST00000389017	8190180	133803.000000	contact 17:8187576-8191271_17:8059731-8065911 distance:126602
chr17:8056301-8056452	17	8056302	8056452	ENSG00000205544	protein_coding	ENST00000576017	7404039	652338.000000	contact 17:7403805-7410121_17:8057152-8059730 distance:651478
chr17:8056301-8056452	17	8056302	8056452	ENSG00000213859	protein_coding	ENST00000576980	7351889	704488.000000	contact 17:7349741-7353524_17:8059731-8065911 distance:711189;contact 17:7349741-7353524_17:8057152-8059730 distance:706809
chr17:8056301-8056452	17	8056302	8056452	ENSG00000220205	protein_coding	ENST00000316509	8162948	106571.000000	contact 17:8156683-8166470_17:8059731-8065911 distance:98755;contact 17:8156683-8166470_17:8057152-8059730 distance:103135
chr17:8056301-8056452	17	8056302	8056452	ENSG00000263620	protein_coding	ENST00000498285	8162975	106598.000000	contact 17:8156683-8166470_17:8059731-8065911 distance:98755;contact 17:8156683-8166470_17:8057152-8059730 distance:103135
chr17:80575439-80575590	17	80575440	80575590	ENSG00000173818	protein_coding	ENST00000858821	80415175	160340.000000	contact 17:80414611-80418536_17:80561031-80574126 distance:151005;contact 17:80414611-80418536_17:80574127-80577055 distance:159018
chr17:8057586-8057737	17	8057587	8057737	ENSG00000108961	protein_coding	ENST00000439238	8288678	231016.000000	contact 17:8257833-8295048_17:8059731-8065911 distance:213619;contact 17:8257833-8295048_17:8057152-8059730 distance:217999
chr17:8057586-8057737	17	8057587	8057737	ENSG00000125434	protein_coding	ENST00000380067	8294852	237190.000000	contact 17:8257833-8295048_17:8059731-8065911 distance:213619;contact 17:8295049-8300253_17:8059731-8065911 distance:234830;contact 17:8257833-8295048_17:8057152-8059730 distance:217999;contact 17:8295049-8300253_17:8057152-8059730 distance:239210
chr17:8057586-8057737	17	8057587	8057737	ENSG00000129214	protein_coding	ENST00000856862	7627551	430111.000000	contact 17:7609210-7613639_17:8048193-8057151 distance:441248;contact 17:7609210-7613639_17:8059731-8065911 distance:451397;contact 17:7609210-7613639_17:8057152-8059730 distance:447017;contact 17:7613680-7615869_17:8057152-8059730 distance:443667
chr17:8057586-8057737	17	8057587	8057737	ENSG00000129245	protein_coding	ENST00000250113	7614897	442765.000000	contact 17:7613680-7615869_17:8057152-8059730 distance:443667
chr17:8057586-8057737	17	8057587	8057737	ENSG00000132510	protein_coding	ENST00000911119	7834193	223469.000000	contact 17:7838935-7846255_17:8059731-8065911 distance:220226;contact 17:7838935-7846255_17:8057152-8059730 distance:215846
chr17:8057586-8057737	17	8057587	8057737	ENSG00000132518	protein_coding	ENST00000254854	8002615	55047.000000	contact 17:7992914-8005323_17:8048193-8057151 distance:53554;contact 17:7992914-8005323_17:8059731-8065911 distance:63703;contact 17:7992914-8005323_17:8057152-8059730 distance:59323
chr17:8057586-8057737	17	8057587	8057737	ENSG00000141499	protein_coding	ENST00000316024	7686301	371361.000000	contact 17:7684178-7687235_17:8057152-8059730 distance:372735;contact 17:7687236-7687807_17:8057152-8059730 distance:370920
chr17:8057586-8057737	17	8057587	8057737	ENSG00000141510	protein_coding	ENST00000714409	7687490	370172.000000	contact 17:7684178-7687235_17:8057152-8059730 distance:372735;contact 17:7687236-7687807_17:8057152-8059730 distance:370920
chr17:8057586-8057737	17	8057587	8057737	ENSG00000161958	protein_coding	ENST00000874610	7438265	619397.000000	contact 17:7433855-7444146_17:8057152-8059730 distance:619441
chr17:8057586-8057737	17	8057587	8057737	ENSG00000161970	protein_coding	ENST00000913707	8383164	325502.000000	contact 17:8377723-8387893_17:8057152-8059730 distance:324367
chr17:8057586-8057737	17	8057587	8057737	ENSG00000161973	protein_coding	ENST00000857513	8745935	688273.000000	contact 17:8742121-8753384_17:8059731-8065911 distance:684931;contact 17:8742121-8753384_17:8057152-8059730 distance:689311
chr17:8057586-8057737	17	8057587	8057737	ENSG00000167874	protein_coding	ENST00000856543	7855059	202603.000000	contact 17:7848149-7863494_17:8048193-8057151 distance:196851;contact 17:7848149-7863494_17:8059731-8065911 distance:207000;contact 17:7848149-7863494_17:8057152-8059730 distance:202620
chr17:8057586-8057737	17	8057587	8057737	ENSG00000169992	protein_coding	ENST00000302926	7407845	649817.000000	contact 17:7403805-7410121_17:8057152-8059730 distance:651478
chr17:8057586-8057737	17	8057587	8057737	ENSG00000170004	protein_coding	ENST00000700753	7884796	172866.000000	contact 17:7883845-7886606_17:8048193-8057151 distance:167447;contact 17:7903760-7906777_17:8048193-8057151 distance:147404;contact 17:7883845-7886606_17:8059731-8065911 distance:177596;contact 17:7903760-7906777_17:8059731-8065911 distance:157553;contact 17:7883845-7886606_17:8057152-8059730 distance:173216;contact 17:7903760-7906777_17:8057152-8059730 distance:153173
chr17:8057586-8057737	17	8057587	8057737	ENSG00000170037	protein_coding	ENST00000563694	7932206	125456.000000	contact 17:7918624-7933310_17:8048193-8057151 distance:126705;contact 17:7918624-7933310_17:8059731-8065911 distance:136854;contact 17:7918624-7933310_17:8057152-8059730 distance:132474
chr17:8057586-8057737	17	8057587	8057737	ENSG00000170043	protein_coding	ENST00000968005	7931946	125716.000000	contact 17:7918624-7933310_17:8048193-8057151 distance:126705;contact 17:7918624-7933310_17:8059731-8065911 distance:136854;contact 17:7918624-7933310_17:8057152-8059730 distance:132474
chr17:8057586-8057737	17	8057587	8057737	ENSG00000170049	protein_coding	ENST00000910604	7929819	127843.000000	contact 17:7918624-7933310_17:8048193-8057151 distance:126705;contact 17:7918624-7933310_17:8059731-8065911 distance:136854;contact 17:7918624-7933310_17:8057152-8059730 distance:132474
chr17:8057586-8057737	17	8057587	8057737	ENSG00000170175	protein_coding	ENST00000306071	7445061	612601.000000	contact 17:7433855-7444146_17:8057152-8059730 distance:619441
chr17:8057586-8057737	17	8057587	8057737	ENSG00000178921	protein_coding	ENST00000937382	8249277	191615.000000	contact 17:8257833-8295048_17:8059731-8065911 distance:213619;contact 17:8257833-8295048_17:8057152-8059730 distance:217999
chr17:8057586-8057737	17	8057587	8057737	ENSG00000179029	protein_coding	ENST00000532998	8176373	118711.000000	contact 17:8166471-8179673_17:8059731-8065911 distance:110251
chr17:8057586-8057737	17	8057587	8057737	ENSG00000179094	protein_coding	ENST00000317276	8152404	94742.000000	contact 17:8156683-8166470_17:8059731-8065911 distance:98755;contact 17:8156683-8166470_17:8057152-8059730 distance:103135
chr17:8057586-8057737	17	8057587	8057737	ENSG00000179111	protein_coding	ENST00000541682	8124106	66444.000000	contact 17:8122997-8127106_17:8059731-8065911 distance:62230;contact 17:8122997-8127106_17:8057152-8059730 distance:66610
chr17:8057586-8057737	17	8057587	8057737	ENSG00000181284	protein_coding	ENST00000323206	7435435	622227.000000	contact 17:7433855-7444146_17:8057152-8059730 distance:619441
chr17:8057586-8057737	17	8057587	8057737	ENSG00000182224	protein_coding	ENST00000332439	7858003	199659.000000	contact 17:7848149-7863494_17:8048193-8057151 distance:196851;contact 17:7848149-7863494_17:8059731-8065911 distance:207000;contact 17:7848149-7863494_17:8057152-8059730 distance:202620
chr17:8057586-8057737	17	8057587	8057737	ENSG00000183011	protein_coding	ENST00000333775	7857854	199808.000000	contact 17:7848149-7863494_17:8048193-8057151 distance:196851;contact 17:7883845-7886606_17:8048193-8057151 distance:167447;contact 17:7848149-7863494_17:8059731-8065911 distance:207000;contact 17:7883845-7886606_17:8059731-8065911 distance:177596;contact 17:7848149-7863494_17:8057152-8059730 distance:202620;contact 17:7883845-7886606_17:8057152-8059730 distance:173216
chr17:8057586-8057737	17	8057587	8057737	ENSG00000183318	protein_coding	ENST00000689094	8758546	700884.000000	contact 17:8757071-8759006_17:8059731-8065911 distance:695217
chr17:8057586-8057737	17	8057587	8057737	ENSG00000183914	protein_coding	ENST00000572933	7717744	339918.000000	contact 17:7706998-7720984_17:8048193-8057151 distance:338681;contact 17:7706998-7720984_17:8059731-8065911 distance:348830;contact 17:7706998-7720984_17:8057152-8059730 distance:344450
chr17:8057586-8057737	17	8057587	8057737	ENSG00000184619	protein_coding	ENST00000396267	8376704	319042.000000	contact 17:8375512-8377176_17:8057152-8059730 distance:317903;contact 17:8377723-8387893_17:8057152-8059730 distance:324367
chr17:8057586-8057737	17	8057587	8057737	ENSG00000196544	protein_coding	ENST00000389017	8190180	132518.000000	contact 17:8187576-8191271_17:8059731-8065911 distance:126602
chr17:8057586-8057737	17	8057587	8057737	ENSG00000205544	protein_coding	ENST00000576017	7404039	653623.000000	contact 17:7403805-7410121_17:8057152-8059730 distance:651478
chr17:8057586-8057737	17	8057587	8057737	ENSG00000213859	protein_coding	ENST00000576980	7351889	705773.000000	contact 17:7349741-7353524_17:8059731-8065911 distance:711189;contact 17:7349741-7353524_17:8057152-8059730 distance:706809
chr17:8057586-8057737	17	8057587	8057737	ENSG00000220205	protein_coding	ENST00000316509	8162948	105286.000000	contact 17:8156683-8166470_17:8059731-8065911 distance:98755;contact 17:8156683-8166470_17:8057152-8059730 distance:103135
chr17:8057586-8057737	17	8057587	8057737	ENSG00000263620	protein_coding	ENST00000498285	8162975	105313.000000	contact 17:8156683-8166470_17:8059731-8065911 distance:98755;contact 17:8156683-8166470_17:8057152-8059730 distance:103135
chr17:8058026-8058177	17	8058027	8058177	ENSG00000108961	protein_coding	ENST00000439238	8288678	230576.000000	contact 17:8257833-8295048_17:8059731-8065911 distance:213619;contact 17:8257833-8295048_17:8057152-8059730 distance:217999
chr17:8058026-8058177	17	8058027	8058177	ENSG00000125434	protein_coding	ENST00000380067	8294852	236750.000000	contact 17:8257833-8295048_17:8059731-8065911 distance:213619;contact 17:8295049-8300253_17:8059731-8065911 distance:234830;contact 17:8257833-8295048_17:8057152-8059730 distance:217999;contact 17:8295049-8300253_17:8057152-8059730 distance:239210
chr17:8058026-8058177	17	8058027	8058177	ENSG00000129214	protein_coding	ENST00000856862	7627551	430551.000000	contact 17:7609210-7613639_17:8048193-8057151 distance:441248;contact 17:7609210-7613639_17:8059731-8065911 distance:451397;contact 17:7609210-7613639_17:8057152-8059730 distance:447017;contact 17:7613680-7615869_17:8057152-8059730 distance:443667
chr17:8058026-8058177	17	8058027	8058177	ENSG00000129245	protein_coding	ENST00000250113	7614897	443205.000000	contact 17:7613680-7615869_17:8057152-8059730 distance:443667
chr17:8058026-8058177	17	8058027	8058177	ENSG00000132510	protein_coding	ENST00000911119	7834193	223909.000000	contact 17:7838935-7846255_17:8059731-8065911 distance:220226;contact 17:7838935-7846255_17:8057152-8059730 distance:215846
chr17:8058026-8058177	17	8058027	8058177	ENSG00000132518	protein_coding	ENST00000254854	8002615	55487.000000	contact 17:7992914-8005323_17:8048193-8057151 distance:53554;contact 17:7992914-8005323_17:8059731-8065911 distance:63703;contact 17:7992914-8005323_17:8057152-8059730 distance:59323
chr17:8058026-8058177	17	8058027	8058177	ENSG00000141499	protein_coding	ENST00000316024	7686301	371801.000000	contact 17:7684178-7687235_17:8057152-8059730 distance:372735;contact 17:7687236-7687807_17:8057152-8059730 distance:370920
chr17:8058026-8058177	17	8058027	8058177	ENSG00000141510	protein_coding	ENST00000714409	7687490	370612.000000	contact 17:7684178-7687235_17:8057152-8059730 distance:372735;contact 17:7687236-7687807_17:8057152-8059730 distance:370920
chr17:8058026-8058177	17	8058027	8058177	ENSG00000161958	protein_coding	ENST00000874610	7438265	619837.000000	contact 17:7433855-7444146_17:8057152-8059730 distance:619441
chr17:8058026-8058177	17	8058027	8058177	ENSG00000161970	protein_coding	ENST00000913707	8383164	325062.000000	contact 17:8377723-8387893_17:8057152-8059730 distance:324367
chr17:8058026-8058177	17	8058027	8058177	ENSG00000161973	protein_coding	ENST00000857513	8745935	687833.000000	contact 17:8742121-8753384_17:8059731-8065911 distance:684931;contact 17:8742121-8753384_17:8057152-8059730 distance:689311
chr17:8058026-8058177	17	8058027	8058177	ENSG00000167874	protein_coding	ENST00000856543	7855059	203043.000000	contact 17:7848149-7863494_17:8048193-8057151 distance:196851;contact 17:7848149-7863494_17:8059731-8065911 distance:207000;contact 17:7848149-7863494_17:8057152-8059730 distance:202620
chr17:8058026-8058177	17	8058027	8058177	ENSG00000169992	protein_coding	ENST00000302926	7407845	650257.000000	contact 17:7403805-7410121_17:8057152-8059730 distance:651478
chr17:8058026-8058177	17	8058027	8058177	ENSG00000170004	protein_coding	ENST00000700753	7884796	173306.000000	contact 17:7883845-7886606_17:8048193-8057151 distance:167447;contact 17:7903760-7906777_17:8048193-8057151 distance:147404;contact 17:7883845-7886606_17:8059731-8065911 distance:177596;contact 17:7903760-7906777_17:8059731-8065911 distance:157553;contact 17:7883845-7886606_17:8057152-8059730 distance:173216;contact 17:7903760-7906777_17:8057152-8059730 distance:153173
chr17:8058026-8058177	17	8058027	8058177	ENSG00000170037	protein_coding	ENST00000563694	7932206	125896.000000	contact 17:7918624-7933310_17:8048193-8057151 distance:126705;contact 17:7918624-7933310_17:8059731-8065911 distance:136854;contact 17:7918624-7933310_17:8057152-8059730 distance:132474
chr17:8058026-8058177	17	8058027	8058177	ENSG00000170043	protein_coding	ENST00000968005	7931946	126156.000000	contact 17:7918624-7933310_17:8048193-8057151 distance:126705;contact 17:7918624-7933310_17:8059731-8065911 distance:136854;contact 17:7918624-7933310_17:8057152-8059730 distance:132474
chr17:8058026-8058177	17	8058027	8058177	ENSG00000170049	protein_coding	ENST00000910604	7929819	128283.000000	contact 17:7918624-7933310_17:8048193-8057151 distance:126705;contact 17:7918624-7933310_17:8059731-8065911 distance:136854;contact 17:7918624-7933310_17:8057152-8059730 distance:132474
chr17:8058026-8058177	17	8058027	8058177	ENSG00000170175	protein_coding	ENST00000306071	7445061	613041.000000	contact 17:7433855-7444146_17:8057152-8059730 distance:619441
chr17:8058026-8058177	17	8058027	8058177	ENSG00000178921	protein_coding	ENST00000937382	8249277	191175.000000	contact 17:8257833-8295048_17:8059731-8065911 distance:213619;contact 17:8257833-8295048_17:8057152-8059730 distance:217999
chr17:8058026-8058177	17	8058027	8058177	ENSG00000179029	protein_coding	ENST00000532998	8176373	118271.000000	contact 17:8166471-8179673_17:8059731-8065911 distance:110251
chr17:8058026-8058177	17	8058027	8058177	ENSG00000179094	protein_coding	ENST00000317276	8152404	94302.000000	contact 17:8156683-8166470_17:8059731-8065911 distance:98755;contact 17:8156683-8166470_17:8057152-8059730 distance:103135
chr17:8058026-8058177	17	8058027	8058177	ENSG00000179111	protein_coding	ENST00000541682	8124106	66004.000000	contact 17:8122997-8127106_17:8059731-8065911 distance:62230;contact 17:8122997-8127106_17:8057152-8059730 distance:66610
chr17:8058026-8058177	17	8058027	8058177	ENSG00000181284	protein_coding	ENST00000323206	7435435	622667.000000	contact 17:7433855-7444146_17:8057152-8059730 distance:619441
chr17:8058026-8058177	17	8058027	8058177	ENSG00000182224	protein_coding	ENST00000332439	7858003	200099.000000	contact 17:7848149-7863494_17:8048193-8057151 distance:196851;contact 17:7848149-7863494_17:8059731-8065911 distance:207000;contact 17:7848149-7863494_17:8057152-8059730 distance:202620
chr17:8058026-8058177	17	8058027	8058177	ENSG00000183011	protein_coding	ENST00000333775	7857854	200248.000000	contact 17:7848149-7863494_17:8048193-8057151 distance:196851;contact 17:7883845-7886606_17:8048193-8057151 distance:167447;contact 17:7848149-7863494_17:8059731-8065911 distance:207000;contact 17:7883845-7886606_17:8059731-8065911 distance:177596;contact 17:7848149-7863494_17:8057152-8059730 distance:202620;contact 17:7883845-7886606_17:8057152-8059730 distance:173216
chr17:8058026-8058177	17	8058027	8058177	ENSG00000183318	protein_coding	ENST00000689094	8758546	700444.000000	contact 17:8757071-8759006_17:8059731-8065911 distance:695217
chr17:8058026-8058177	17	8058027	8058177	ENSG00000183914	protein_coding	ENST00000572933	7717744	340358.000000	contact 17:7706998-7720984_17:8048193-8057151 distance:338681;contact 17:7706998-7720984_17:8059731-8065911 distance:348830;contact 17:7706998-7720984_17:8057152-8059730 distance:344450
chr17:8058026-8058177	17	8058027	8058177	ENSG00000184619	protein_coding	ENST00000396267	8376704	318602.000000	contact 17:8375512-8377176_17:8057152-8059730 distance:317903;contact 17:8377723-8387893_17:8057152-8059730 distance:324367
chr17:8058026-8058177	17	8058027	8058177	ENSG00000196544	protein_coding	ENST00000389017	8190180	132078.000000	contact 17:8187576-8191271_17:8059731-8065911 distance:126602
chr17:8058026-8058177	17	8058027	8058177	ENSG00000205544	protein_coding	ENST00000576017	7404039	654063.000000	contact 17:7403805-7410121_17:8057152-8059730 distance:651478
chr17:8058026-8058177	17	8058027	8058177	ENSG00000213859	protein_coding	ENST00000576980	7351889	706213.000000	contact 17:7349741-7353524_17:8059731-8065911 distance:711189;contact 17:7349741-7353524_17:8057152-8059730 distance:706809
chr17:8058026-8058177	17	8058027	8058177	ENSG00000220205	protein_coding	ENST00000316509	8162948	104846.000000	contact 17:8156683-8166470_17:8059731-8065911 distance:98755;contact 17:8156683-8166470_17:8057152-8059730 distance:103135
chr17:8058026-8058177	17	8058027	8058177	ENSG00000263620	protein_coding	ENST00000498285	8162975	104873.000000	contact 17:8156683-8166470_17:8059731-8065911 distance:98755;contact 17:8156683-8166470_17:8057152-8059730 distance:103135
chr17:80584399-80584550	17	80584400	80584550	ENSG00000173818	protein_coding	ENST00000858821	80415175	169300.000000	contact 17:80414611-80418536_17:80589011-80594839 distance:175352
chr17:80594779-80594930	17	80594780	80594930	ENSG00000173818	protein_coding	ENST00000858821	80415175	179680.000000	contact 17:80414611-80418536_17:80589011-80594839 distance:175352
chr17:80597324-80597475	17	80597325	80597475	ENSG00000173818	protein_coding	ENST00000858821	80415175	182225.000000	contact 17:80414611-80418536_17:80589011-80594839 distance:175352
chr17:8060281-8060432	17	8060282	8060432	ENSG00000108961	protein_coding	ENST00000439238	8288678	228321.000000	contact 17:8257833-8295048_17:8059731-8065911 distance:213619;contact 17:8257833-8295048_17:8057152-8059730 distance:217999
chr17:8060281-8060432	17	8060282	8060432	ENSG00000125434	protein_coding	ENST00000380067	8294852	234495.000000	contact 17:8257833-8295048_17:8059731-8065911 distance:213619;contact 17:8295049-8300253_17:8059731-8065911 distance:234830;contact 17:8257833-8295048_17:8057152-8059730 distance:217999;contact 17:8295049-8300253_17:8057152-8059730 distance:239210
chr17:8060281-8060432	17	8060282	8060432	ENSG00000129214	protein_coding	ENST00000856862	7627551	432806.000000	contact 17:7609210-7613639_17:8048193-8057151 distance:441248;contact 17:7609210-7613639_17:8059731-8065911 distance:451397;contact 17:7609210-7613639_17:8057152-8059730 distance:447017;contact 17:7613680-7615869_17:8057152-8059730 distance:443667
chr17:8060281-8060432	17	8060282	8060432	ENSG00000129245	protein_coding	ENST00000250113	7614897	445460.000000	contact 17:7613680-7615869_17:8057152-8059730 distance:443667
chr17:8060281-8060432	17	8060282	8060432	ENSG00000132510	protein_coding	ENST00000911119	7834193	226164.000000	contact 17:7838935-7846255_17:8059731-8065911 distance:220226;contact 17:7838935-7846255_17:8057152-8059730 distance:215846
chr17:8060281-8060432	17	8060282	8060432	ENSG00000132518	protein_coding	ENST00000254854	8002615	57742.000000	contact 17:7992914-8005323_17:8048193-8057151 distance:53554;contact 17:7992914-8005323_17:8059731-8065911 distance:63703;contact 17:7992914-8005323_17:8057152-8059730 distance:59323
chr17:8060281-8060432	17	8060282	8060432	ENSG00000141499	protein_coding	ENST00000316024	7686301	374056.000000	contact 17:7684178-7687235_17:8057152-8059730 distance:372735;contact 17:7687236-7687807_17:8057152-8059730 distance:370920
chr17:8060281-8060432	17	8060282	8060432	ENSG00000141510	protein_coding	ENST00000714409	7687490	372867.000000	contact 17:7684178-7687235_17:8057152-8059730 distance:372735;contact 17:7687236-7687807_17:8057152-8059730 distance:370920
chr17:8060281-8060432	17	8060282	8060432	ENSG00000161958	protein_coding	ENST00000874610	7438265	622092.000000	contact 17:7433855-7444146_17:8057152-8059730 distance:619441
chr17:8060281-8060432	17	8060282	8060432	ENSG00000161970	protein_coding	ENST00000913707	8383164	322807.000000	contact 17:8377723-8387893_17:8057152-8059730 distance:324367
chr17:8060281-8060432	17	8060282	8060432	ENSG00000161973	protein_coding	ENST00000857513	8745935	685578.000000	contact 17:8742121-8753384_17:8059731-8065911 distance:684931;contact 17:8742121-8753384_17:8057152-8059730 distance:689311
chr17:8060281-8060432	17	8060282	8060432	ENSG00000167874	protein_coding	ENST00000856543	7855059	205298.000000	contact 17:7848149-7863494_17:8048193-8057151 distance:196851;contact 17:7848149-7863494_17:8059731-8065911 distance:207000;contact 17:7848149-7863494_17:8057152-8059730 distance:202620
chr17:8060281-8060432	17	8060282	8060432	ENSG00000169992	protein_coding	ENST00000302926	7407845	652512.000000	contact 17:7403805-7410121_17:8057152-8059730 distance:651478
chr17:8060281-8060432	17	8060282	8060432	ENSG00000170004	protein_coding	ENST00000700753	7884796	175561.000000	contact 17:7883845-7886606_17:8048193-8057151 distance:167447;contact 17:7903760-7906777_17:8048193-8057151 distance:147404;contact 17:7883845-7886606_17:8059731-8065911 distance:177596;contact 17:7903760-7906777_17:8059731-8065911 distance:157553;contact 17:7883845-7886606_17:8057152-8059730 distance:173216;contact 17:7903760-7906777_17:8057152-8059730 distance:153173
chr17:8060281-8060432	17	8060282	8060432	ENSG00000170037	protein_coding	ENST00000563694	7932206	128151.000000	contact 17:7918624-7933310_17:8048193-8057151 distance:126705;contact 17:7918624-7933310_17:8059731-8065911 distance:136854;contact 17:7918624-7933310_17:8057152-8059730 distance:132474
chr17:8060281-8060432	17	8060282	8060432	ENSG00000170043	protein_coding	ENST00000968005	7931946	128411.000000	contact 17:7918624-7933310_17:8048193-8057151 distance:126705;contact 17:7918624-7933310_17:8059731-8065911 distance:136854;contact 17:7918624-7933310_17:8057152-8059730 distance:132474
chr17:8060281-8060432	17	8060282	8060432	ENSG00000170049	protein_coding	ENST00000910604	7929819	130538.000000	contact 17:7918624-7933310_17:8048193-8057151 distance:126705;contact 17:7918624-7933310_17:8059731-8065911 distance:136854;contact 17:7918624-7933310_17:8057152-8059730 distance:132474
chr17:8060281-8060432	17	8060282	8060432	ENSG00000170175	protein_coding	ENST00000306071	7445061	615296.000000	contact 17:7433855-7444146_17:8057152-8059730 distance:619441
chr17:8060281-8060432	17	8060282	8060432	ENSG00000178921	protein_coding	ENST00000937382	8249277	188920.000000	contact 17:8257833-8295048_17:8059731-8065911 distance:213619;contact 17:8257833-8295048_17:8057152-8059730 distance:217999
chr17:8060281-8060432	17	8060282	8060432	ENSG00000179029	protein_coding	ENST00000532998	8176373	116016.000000	contact 17:8166471-8179673_17:8059731-8065911 distance:110251
chr17:8060281-8060432	17	8060282	8060432	ENSG00000179094	protein_coding	ENST00000317276	8152404	92047.000000	contact 17:8156683-8166470_17:8059731-8065911 distance:98755;contact 17:8156683-8166470_17:8057152-8059730 distance:103135
chr17:8060281-8060432	17	8060282	8060432	ENSG00000179111	protein_coding	ENST00000541682	8124106	63749.000000	contact 17:8122997-8127106_17:8059731-8065911 distance:62230;contact 17:8122997-8127106_17:8057152-8059730 distance:66610
chr17:8060281-8060432	17	8060282	8060432	ENSG00000181284	protein_coding	ENST00000323206	7435435	624922.000000	contact 17:7433855-7444146_17:8057152-8059730 distance:619441
chr17:8060281-8060432	17	8060282	8060432	ENSG00000182224	protein_coding	ENST00000332439	7858003	202354.000000	contact 17:7848149-7863494_17:8048193-8057151 distance:196851;contact 17:7848149-7863494_17:8059731-8065911 distance:207000;contact 17:7848149-7863494_17:8057152-8059730 distance:202620
chr17:8060281-8060432	17	8060282	8060432	ENSG00000183011	protein_coding	ENST00000333775	7857854	202503.000000	contact 17:7848149-7863494_17:8048193-8057151 distance:196851;contact 17:7883845-7886606_17:8048193-8057151 distance:167447;contact 17:7848149-7863494_17:8059731-8065911 distance:207000;contact 17:7883845-7886606_17:8059731-8065911 distance:177596;contact 17:7848149-7863494_17:8057152-8059730 distance:202620;contact 17:7883845-7886606_17:8057152-8059730 distance:173216
chr17:8060281-8060432	17	8060282	8060432	ENSG00000183318	protein_coding	ENST00000689094	8758546	698189.000000	contact 17:8757071-8759006_17:8059731-8065911 distance:695217
chr17:8060281-8060432	17	8060282	8060432	ENSG00000183914	protein_coding	ENST00000572933	7717744	342613.000000	contact 17:7706998-7720984_17:8048193-8057151 distance:338681;contact 17:7706998-7720984_17:8059731-8065911 distance:348830;contact 17:7706998-7720984_17:8057152-8059730 distance:344450
chr17:8060281-8060432	17	8060282	8060432	ENSG00000184619	protein_coding	ENST00000396267	8376704	316347.000000	contact 17:8375512-8377176_17:8057152-8059730 distance:317903;contact 17:8377723-8387893_17:8057152-8059730 distance:324367
chr17:8060281-8060432	17	8060282	8060432	ENSG00000196544	protein_coding	ENST00000389017	8190180	129823.000000	contact 17:8187576-8191271_17:8059731-8065911 distance:126602
chr17:8060281-8060432	17	8060282	8060432	ENSG00000205544	protein_coding	ENST00000576017	7404039	656318.000000	contact 17:7403805-7410121_17:8057152-8059730 distance:651478
chr17:8060281-8060432	17	8060282	8060432	ENSG00000213859	protein_coding	ENST00000576980	7351889	708468.000000	contact 17:7349741-7353524_17:8059731-8065911 distance:711189;contact 17:7349741-7353524_17:8057152-8059730 distance:706809
chr17:8060281-8060432	17	8060282	8060432	ENSG00000220205	protein_coding	ENST00000316509	8162948	102591.000000	contact 17:8156683-8166470_17:8059731-8065911 distance:98755;contact 17:8156683-8166470_17:8057152-8059730 distance:103135
chr17:8060281-8060432	17	8060282	8060432	ENSG00000263620	protein_coding	ENST00000498285	8162975	102618.000000	contact 17:8156683-8166470_17:8059731-8065911 distance:98755;contact 17:8156683-8166470_17:8057152-8059730 distance:103135
chr17:8062981-8063132	17	8062982	8063132	ENSG00000108961	protein_coding	ENST00000439238	8288678	225621.000000	contact 17:8257833-8295048_17:8057152-8059730 distance:217999;contact 17:8257833-8295048_17:8059731-8065911 distance:213619
chr17:8062981-8063132	17	8062982	8063132	ENSG00000125434	protein_coding	ENST00000380067	8294852	231795.000000	contact 17:8257833-8295048_17:8057152-8059730 distance:217999;contact 17:8295049-8300253_17:8057152-8059730 distance:239210;contact 17:8295049-8300253_17:8065912-8066252 distance:231569;contact 17:8257833-8295048_17:8059731-8065911 distance:213619;contact 17:8295049-8300253_17:8059731-8065911 distance:234830
chr17:8062981-8063132	17	8062982	8063132	ENSG00000129214	protein_coding	ENST00000856862	7627551	435506.000000	contact 17:7609210-7613639_17:8057152-8059730 distance:447017;contact 17:7613680-7615869_17:8057152-8059730 distance:443667;contact 17:7609210-7613639_17:8066253-8073856 distance:458630;contact 17:7609210-7613639_17:8059731-8065911 distance:451397
chr17:8062981-8063132	17	8062982	8063132	ENSG00000129245	protein_coding	ENST00000250113	7614897	448160.000000	contact 17:7613680-7615869_17:8057152-8059730 distance:443667
chr17:8062981-8063132	17	8062982	8063132	ENSG00000132510	protein_coding	ENST00000911119	7834193	228864.000000	contact 17:7838935-7846255_17:8057152-8059730 distance:215846;contact 17:7838935-7846255_17:8059731-8065911 distance:220226
chr17:8062981-8063132	17	8062982	8063132	ENSG00000132518	protein_coding	ENST00000254854	8002615	60442.000000	contact 17:7992914-8005323_17:8057152-8059730 distance:59323;contact 17:7992914-8005323_17:8066253-8073856 distance:70936;contact 17:7992914-8005323_17:8059731-8065911 distance:63703
chr17:8062981-8063132	17	8062982	8063132	ENSG00000141499	protein_coding	ENST00000316024	7686301	376756.000000	contact 17:7684178-7687235_17:8057152-8059730 distance:372735;contact 17:7687236-7687807_17:8057152-8059730 distance:370920
chr17:8062981-8063132	17	8062982	8063132	ENSG00000141510	protein_coding	ENST00000714409	7687490	375567.000000	contact 17:7684178-7687235_17:8057152-8059730 distance:372735;contact 17:7687236-7687807_17:8057152-8059730 distance:370920
chr17:8062981-8063132	17	8062982	8063132	ENSG00000161958	protein_coding	ENST00000874610	7438265	624792.000000	contact 17:7433855-7444146_17:8057152-8059730 distance:619441
chr17:8062981-8063132	17	8062982	8063132	ENSG00000161970	protein_coding	ENST00000913707	8383164	320107.000000	contact 17:8377723-8387893_17:8057152-8059730 distance:324367
chr17:8062981-8063132	17	8062982	8063132	ENSG00000161973	protein_coding	ENST00000857513	8745935	682878.000000	contact 17:8742121-8753384_17:8057152-8059730 distance:689311;contact 17:8742121-8753384_17:8059731-8065911 distance:684931
chr17:8062981-8063132	17	8062982	8063132	ENSG00000167874	protein_coding	ENST00000856543	7855059	207998.000000	contact 17:7848149-7863494_17:8057152-8059730 distance:202620;contact 17:7848149-7863494_17:8065912-8066252 distance:210261;contact 17:7848149-7863494_17:8059731-8065911 distance:207000
chr17:8062981-8063132	17	8062982	8063132	ENSG00000169992	protein_coding	ENST00000302926	7407845	655212.000000	contact 17:7403805-7410121_17:8057152-8059730 distance:651478
chr17:8062981-8063132	17	8062982	8063132	ENSG00000170004	protein_coding	ENST00000700753	7884796	178261.000000	contact 17:7883845-7886606_17:8057152-8059730 distance:173216;contact 17:7903760-7906777_17:8057152-8059730 distance:153173;contact 17:7903760-7906777_17:8065912-8066252 distance:160814;contact 17:7883845-7886606_17:8059731-8065911 distance:177596;contact 17:7903760-7906777_17:8059731-8065911 distance:157553
chr17:8062981-8063132	17	8062982	8063132	ENSG00000170037	protein_coding	ENST00000563694	7932206	130851.000000	contact 17:7918624-7933310_17:8057152-8059730 distance:132474;contact 17:7918624-7933310_17:8059731-8065911 distance:136854
chr17:8062981-8063132	17	8062982	8063132	ENSG00000170043	protein_coding	ENST00000968005	7931946	131111.000000	contact 17:7918624-7933310_17:8057152-8059730 distance:132474;contact 17:7918624-7933310_17:8059731-8065911 distance:136854
chr17:8062981-8063132	17	8062982	8063132	ENSG00000170049	protein_coding	ENST00000910604	7929819	133238.000000	contact 17:7918624-7933310_17:8057152-8059730 distance:132474;contact 17:7918624-7933310_17:8059731-8065911 distance:136854
chr17:8062981-8063132	17	8062982	8063132	ENSG00000170175	protein_coding	ENST00000306071	7445061	617996.000000	contact 17:7433855-7444146_17:8057152-8059730 distance:619441
chr17:8062981-8063132	17	8062982	8063132	ENSG00000178921	protein_coding	ENST00000937382	8249277	186220.000000	contact 17:8257833-8295048_17:8057152-8059730 distance:217999;contact 17:8257833-8295048_17:8059731-8065911 distance:213619
chr17:8062981-8063132	17	8062982	8063132	ENSG00000179029	protein_coding	ENST00000532998	8176373	113316.000000	contact 17:8166471-8179673_17:8059731-8065911 distance:110251
chr17:8062981-8063132	17	8062982	8063132	ENSG00000179094	protein_coding	ENST00000317276	8152404	89347.000000	contact 17:8156683-8166470_17:8057152-8059730 distance:103135;contact 17:8156683-8166470_17:8059731-8065911 distance:98755
chr17:8062981-8063132	17	8062982	8063132	ENSG00000179111	protein_coding	ENST00000541682	8124106	61049.000000	contact 17:8122997-8127106_17:8057152-8059730 distance:66610;contact 17:8122997-8127106_17:8059731-8065911 distance:62230
chr17:8062981-8063132	17	8062982	8063132	ENSG00000181284	protein_coding	ENST00000323206	7435435	627622.000000	contact 17:7433855-7444146_17:8057152-8059730 distance:619441
chr17:8062981-8063132	17	8062982	8063132	ENSG00000182224	protein_coding	ENST00000332439	7858003	205054.000000	contact 17:7848149-7863494_17:8057152-8059730 distance:202620;contact 17:7848149-7863494_17:8065912-8066252 distance:210261;contact 17:7848149-7863494_17:8059731-8065911 distance:207000
chr17:8062981-8063132	17	8062982	8063132	ENSG00000183011	protein_coding	ENST00000333775	7857854	205203.000000	contact 17:7848149-7863494_17:8057152-8059730 distance:202620;contact 17:7883845-7886606_17:8057152-8059730 distance:173216;contact 17:7848149-7863494_17:8065912-8066252 distance:210261;contact 17:7848149-7863494_17:8059731-8065911 distance:207000;contact 17:7883845-7886606_17:8059731-8065911 distance:177596
chr17:8062981-8063132	17	8062982	8063132	ENSG00000183318	protein_coding	ENST00000689094	8758546	695489.000000	contact 17:8757071-8759006_17:8059731-8065911 distance:695217
chr17:8062981-8063132	17	8062982	8063132	ENSG00000183914	protein_coding	ENST00000572933	7717744	345313.000000	contact 17:7706998-7720984_17:8057152-8059730 distance:344450;contact 17:7706998-7720984_17:8066253-8073856 distance:356063;contact 17:7706998-7720984_17:8059731-8065911 distance:348830
chr17:8062981-8063132	17	8062982	8063132	ENSG00000184619	protein_coding	ENST00000396267	8376704	313647.000000	contact 17:8375512-8377176_17:8057152-8059730 distance:317903;contact 17:8377723-8387893_17:8057152-8059730 distance:324367
chr17:8062981-8063132	17	8062982	8063132	ENSG00000196544	protein_coding	ENST00000389017	8190180	127123.000000	contact 17:8187576-8191271_17:8059731-8065911 distance:126602
chr17:8062981-8063132	17	8062982	8063132	ENSG00000205544	protein_coding	ENST00000576017	7404039	659018.000000	contact 17:7403805-7410121_17:8057152-8059730 distance:651478
chr17:8062981-8063132	17	8062982	8063132	ENSG00000213859	protein_coding	ENST00000576980	7351889	711168.000000	contact 17:7349741-7353524_17:8057152-8059730 distance:706809;contact 17:7349741-7353524_17:8059731-8065911 distance:711189
chr17:8062981-8063132	17	8062982	8063132	ENSG00000220205	protein_coding	ENST00000316509	8162948	99891.000000	contact 17:8156683-8166470_17:8057152-8059730 distance:103135;contact 17:8156683-8166470_17:8059731-8065911 distance:98755
chr17:8062981-8063132	17	8062982	8063132	ENSG00000263620	protein_coding	ENST00000498285	8162975	99918.000000	contact 17:8156683-8166470_17:8057152-8059730 distance:103135;contact 17:8156683-8166470_17:8059731-8065911 distance:98755
chr17:80695339-80695490	17	80695340	80695490	ENSG00000173818	protein_coding	ENST00000858821	80415175	280240.000000	contact 17:80414611-80418536_17:80687976-80693106 distance:273968
chr17:80696219-80696370	17	80696220	80696370	ENSG00000173818	protein_coding	ENST00000858821	80415175	281120.000000	contact 17:80414611-80418536_17:80687976-80693106 distance:273968
chr17:80717139-80717290	17	80717140	80717290	ENSG00000173818	protein_coding	ENST00000858821	80415175	302040.000000	contact 17:80414611-80418536_17:80721639-80727891 distance:308192
chr17:80721064-80721215	17	80721065	80721215	ENSG00000173818	protein_coding	ENST00000858821	80415175	305965.000000	contact 17:80414611-80418536_17:80721639-80727891 distance:308192
chr17:80725524-80725675	17	80725525	80725675	ENSG00000141564	protein_coding	ENST00000306801	80544838	180762.000000	contact 17:80544525-80547274_17:80727892-80729143 distance:182618
chr17:80725524-80725675	17	80725525	80725675	ENSG00000173818	protein_coding	ENST00000858821	80415175	310425.000000	contact 17:80414611-80418536_17:80721639-80727891 distance:308192;contact 17:80414611-80418536_17:80727892-80729143 distance:311944
chr17:80725524-80725675	17	80725525	80725675	ENSG00000289764	protein_coding	ENST00000699258	80545075	180525.000000	contact 17:80544525-80547274_17:80727892-80729143 distance:182618
chr17:80725699-80725850	17	80725700	80725850	ENSG00000141564	protein_coding	ENST00000306801	80544838	180937.000000	contact 17:80544525-80547274_17:80727892-80729143 distance:182618
chr17:80725699-80725850	17	80725700	80725850	ENSG00000173818	protein_coding	ENST00000858821	80415175	310600.000000	contact 17:80414611-80418536_17:80721639-80727891 distance:308192;contact 17:80414611-80418536_17:80727892-80729143 distance:311944
chr17:80725699-80725850	17	80725700	80725850	ENSG00000289764	protein_coding	ENST00000699258	80545075	180700.000000	contact 17:80544525-80547274_17:80727892-80729143 distance:182618
chr17:80729939-80730090	17	80729940	80730090	ENSG00000141564	protein_coding	ENST00000306801	80544838	185177.000000	contact 17:80544525-80547274_17:80727892-80729143 distance:182618
chr17:80729939-80730090	17	80729940	80730090	ENSG00000173818	protein_coding	ENST00000858821	80415175	314840.000000	contact 17:80414611-80418536_17:80721639-80727891 distance:308192;contact 17:80414611-80418536_17:80727892-80729143 distance:311944
chr17:80729939-80730090	17	80729940	80730090	ENSG00000289764	protein_coding	ENST00000699258	80545075	184940.000000	contact 17:80544525-80547274_17:80727892-80729143 distance:182618
chr17:80732244-80732395	17	80732245	80732395	ENSG00000141564	protein_coding	ENST00000306801	80544838	187482.000000	contact 17:80544525-80547274_17:80727892-80729143 distance:182618
chr17:80732244-80732395	17	80732245	80732395	ENSG00000173818	protein_coding	ENST00000858821	80415175	317145.000000	contact 17:80414611-80418536_17:80721639-80727891 distance:308192;contact 17:80414611-80418536_17:80727892-80729143 distance:311944
chr17:80732244-80732395	17	80732245	80732395	ENSG00000289764	protein_coding	ENST00000699258	80545075	187245.000000	contact 17:80544525-80547274_17:80727892-80729143 distance:182618
chr17:80732419-80732570	17	80732420	80732570	ENSG00000141564	protein_coding	ENST00000306801	80544838	187657.000000	contact 17:80544525-80547274_17:80727892-80729143 distance:182618
chr17:80732419-80732570	17	80732420	80732570	ENSG00000173818	protein_coding	ENST00000858821	80415175	317320.000000	contact 17:80414611-80418536_17:80721639-80727891 distance:308192;contact 17:80414611-80418536_17:80727892-80729143 distance:311944
chr17:80732419-80732570	17	80732420	80732570	ENSG00000289764	protein_coding	ENST00000699258	80545075	187420.000000	contact 17:80544525-80547274_17:80727892-80729143 distance:182618
chr17:80755779-80755930	17	80755780	80755930	ENSG00000171246	protein_coding	ENST00000306773	80476607	279248.000000	contact 17:80472369-80491764_17:80760609-80762740 distance:279608
chr17:80755779-80755930	17	80755780	80755930	ENSG00000173818	protein_coding	ENST00000858821	80415175	340680.000000	contact 17:80414611-80418536_17:80760609-80762740 distance:345101
chr17:80758839-80758990	17	80758840	80758990	ENSG00000141564	protein_coding	ENST00000306801	80544838	214077.000000	contact 17:80544525-80547274_17:80762741-80763714 distance:217328
chr17:80758839-80758990	17	80758840	80758990	ENSG00000171246	protein_coding	ENST00000306773	80476607	282308.000000	contact 17:80472369-80491764_17:80760609-80762740 distance:279608;contact 17:80472369-80491764_17:80762741-80763714 distance:281161
chr17:80758839-80758990	17	80758840	80758990	ENSG00000173818	protein_coding	ENST00000858821	80415175	343740.000000	contact 17:80414611-80418536_17:80760609-80762740 distance:345101;contact 17:80414611-80418536_17:80762741-80763714 distance:346654
chr17:80758839-80758990	17	80758840	80758990	ENSG00000289764	protein_coding	ENST00000699258	80545075	213840.000000	contact 17:80544525-80547274_17:80762741-80763714 distance:217328
chr17:80759019-80759170	17	80759020	80759170	ENSG00000141564	protein_coding	ENST00000306801	80544838	214257.000000	contact 17:80544525-80547274_17:80762741-80763714 distance:217328
chr17:80759019-80759170	17	80759020	80759170	ENSG00000171246	protein_coding	ENST00000306773	80476607	282488.000000	contact 17:80472369-80491764_17:80760609-80762740 distance:279608;contact 17:80472369-80491764_17:80762741-80763714 distance:281161
chr17:80759019-80759170	17	80759020	80759170	ENSG00000173818	protein_coding	ENST00000858821	80415175	343920.000000	contact 17:80414611-80418536_17:80760609-80762740 distance:345101;contact 17:80414611-80418536_17:80762741-80763714 distance:346654
chr17:80759019-80759170	17	80759020	80759170	ENSG00000289764	protein_coding	ENST00000699258	80545075	214020.000000	contact 17:80544525-80547274_17:80762741-80763714 distance:217328
chr17:80759239-80759390	17	80759240	80759390	ENSG00000141564	protein_coding	ENST00000306801	80544838	214477.000000	contact 17:80544525-80547274_17:80762741-80763714 distance:217328
chr17:80759239-80759390	17	80759240	80759390	ENSG00000171246	protein_coding	ENST00000306773	80476607	282708.000000	contact 17:80472369-80491764_17:80760609-80762740 distance:279608;contact 17:80472369-80491764_17:80762741-80763714 distance:281161
chr17:80759239-80759390	17	80759240	80759390	ENSG00000173818	protein_coding	ENST00000858821	80415175	344140.000000	contact 17:80414611-80418536_17:80760609-80762740 distance:345101;contact 17:80414611-80418536_17:80762741-80763714 distance:346654
chr17:80759239-80759390	17	80759240	80759390	ENSG00000289764	protein_coding	ENST00000699258	80545075	214240.000000	contact 17:80544525-80547274_17:80762741-80763714 distance:217328
chr17:80759444-80759595	17	80759445	80759595	ENSG00000141564	protein_coding	ENST00000306801	80544838	214682.000000	contact 17:80544525-80547274_17:80762741-80763714 distance:217328
chr17:80759444-80759595	17	80759445	80759595	ENSG00000171246	protein_coding	ENST00000306773	80476607	282913.000000	contact 17:80472369-80491764_17:80760609-80762740 distance:279608;contact 17:80472369-80491764_17:80762741-80763714 distance:281161
chr17:80759444-80759595	17	80759445	80759595	ENSG00000173818	protein_coding	ENST00000858821	80415175	344345.000000	contact 17:80414611-80418536_17:80760609-80762740 distance:345101;contact 17:80414611-80418536_17:80762741-80763714 distance:346654
chr17:80759444-80759595	17	80759445	80759595	ENSG00000289764	protein_coding	ENST00000699258	80545075	214445.000000	contact 17:80544525-80547274_17:80762741-80763714 distance:217328
chr17:80760159-80760310	17	80760160	80760310	ENSG00000141564	protein_coding	ENST00000306801	80544838	215397.000000	contact 17:80544525-80547274_17:80762741-80763714 distance:217328
chr17:80760159-80760310	17	80760160	80760310	ENSG00000171246	protein_coding	ENST00000306773	80476607	283628.000000	contact 17:80472369-80491764_17:80760609-80762740 distance:279608;contact 17:80472369-80491764_17:80762741-80763714 distance:281161
chr17:80760159-80760310	17	80760160	80760310	ENSG00000173818	protein_coding	ENST00000858821	80415175	345060.000000	contact 17:80414611-80418536_17:80760609-80762740 distance:345101;contact 17:80414611-80418536_17:80762741-80763714 distance:346654
chr17:80760159-80760310	17	80760160	80760310	ENSG00000289764	protein_coding	ENST00000699258	80545075	215160.000000	contact 17:80544525-80547274_17:80762741-80763714 distance:217328
chr17:80760639-80760790	17	80760640	80760790	ENSG00000141564	protein_coding	ENST00000306801	80544838	215877.000000	contact 17:80544525-80547274_17:80762741-80763714 distance:217328
chr17:80760639-80760790	17	80760640	80760790	ENSG00000171246	protein_coding	ENST00000306773	80476607	284108.000000	contact 17:80472369-80491764_17:80760609-80762740 distance:279608;contact 17:80472369-80491764_17:80762741-80763714 distance:281161
chr17:80760639-80760790	17	80760640	80760790	ENSG00000173818	protein_coding	ENST00000858821	80415175	345540.000000	contact 17:80414611-80418536_17:80760609-80762740 distance:345101;contact 17:80414611-80418536_17:80762741-80763714 distance:346654
chr17:80760639-80760790	17	80760640	80760790	ENSG00000289764	protein_coding	ENST00000699258	80545075	215640.000000	contact 17:80544525-80547274_17:80762741-80763714 distance:217328
chr17:80760824-80760975	17	80760825	80760975	ENSG00000141564	protein_coding	ENST00000306801	80544838	216062.000000	contact 17:80544525-80547274_17:80762741-80763714 distance:217328
chr17:80760824-80760975	17	80760825	80760975	ENSG00000171246	protein_coding	ENST00000306773	80476607	284293.000000	contact 17:80472369-80491764_17:80760609-80762740 distance:279608;contact 17:80472369-80491764_17:80762741-80763714 distance:281161
chr17:80760824-80760975	17	80760825	80760975	ENSG00000173818	protein_coding	ENST00000858821	80415175	345725.000000	contact 17:80414611-80418536_17:80760609-80762740 distance:345101;contact 17:80414611-80418536_17:80762741-80763714 distance:346654
chr17:80760824-80760975	17	80760825	80760975	ENSG00000289764	protein_coding	ENST00000699258	80545075	215825.000000	contact 17:80544525-80547274_17:80762741-80763714 distance:217328
chr17:80761279-80761430	17	80761280	80761430	ENSG00000141564	protein_coding	ENST00000306801	80544838	216517.000000	contact 17:80544525-80547274_17:80762741-80763714 distance:217328
chr17:80761279-80761430	17	80761280	80761430	ENSG00000171246	protein_coding	ENST00000306773	80476607	284748.000000	contact 17:80472369-80491764_17:80760609-80762740 distance:279608;contact 17:80472369-80491764_17:80762741-80763714 distance:281161
chr17:80761279-80761430	17	80761280	80761430	ENSG00000173818	protein_coding	ENST00000858821	80415175	346180.000000	contact 17:80414611-80418536_17:80760609-80762740 distance:345101;contact 17:80414611-80418536_17:80762741-80763714 distance:346654
chr17:80761279-80761430	17	80761280	80761430	ENSG00000289764	protein_coding	ENST00000699258	80545075	216280.000000	contact 17:80544525-80547274_17:80762741-80763714 distance:217328
chr17:80761459-80761610	17	80761460	80761610	ENSG00000141564	protein_coding	ENST00000306801	80544838	216697.000000	contact 17:80544525-80547274_17:80762741-80763714 distance:217328
chr17:80761459-80761610	17	80761460	80761610	ENSG00000171246	protein_coding	ENST00000306773	80476607	284928.000000	contact 17:80472369-80491764_17:80760609-80762740 distance:279608;contact 17:80472369-80491764_17:80762741-80763714 distance:281161
chr17:80761459-80761610	17	80761460	80761610	ENSG00000173818	protein_coding	ENST00000858821	80415175	346360.000000	contact 17:80414611-80418536_17:80760609-80762740 distance:345101;contact 17:80414611-80418536_17:80762741-80763714 distance:346654
chr17:80761459-80761610	17	80761460	80761610	ENSG00000289764	protein_coding	ENST00000699258	80545075	216460.000000	contact 17:80544525-80547274_17:80762741-80763714 distance:217328
chr17:80761679-80761830	17	80761680	80761830	ENSG00000141564	protein_coding	ENST00000306801	80544838	216917.000000	contact 17:80544525-80547274_17:80762741-80763714 distance:217328
chr17:80761679-80761830	17	80761680	80761830	ENSG00000171246	protein_coding	ENST00000306773	80476607	285148.000000	contact 17:80472369-80491764_17:80760609-80762740 distance:279608;contact 17:80472369-80491764_17:80762741-80763714 distance:281161
chr17:80761679-80761830	17	80761680	80761830	ENSG00000173818	protein_coding	ENST00000858821	80415175	346580.000000	contact 17:80414611-80418536_17:80760609-80762740 distance:345101;contact 17:80414611-80418536_17:80762741-80763714 distance:346654
chr17:80761679-80761830	17	80761680	80761830	ENSG00000289764	protein_coding	ENST00000699258	80545075	216680.000000	contact 17:80544525-80547274_17:80762741-80763714 distance:217328
chr17:80761944-80762095	17	80761945	80762095	ENSG00000141564	protein_coding	ENST00000306801	80544838	217182.000000	contact 17:80544525-80547274_17:80762741-80763714 distance:217328
chr17:80761944-80762095	17	80761945	80762095	ENSG00000171246	protein_coding	ENST00000306773	80476607	285413.000000	contact 17:80472369-80491764_17:80760609-80762740 distance:279608;contact 17:80472369-80491764_17:80762741-80763714 distance:281161
chr17:80761944-80762095	17	80761945	80762095	ENSG00000173818	protein_coding	ENST00000858821	80415175	346845.000000	contact 17:80414611-80418536_17:80760609-80762740 distance:345101;contact 17:80414611-80418536_17:80762741-80763714 distance:346654
chr17:80761944-80762095	17	80761945	80762095	ENSG00000289764	protein_coding	ENST00000699258	80545075	216945.000000	contact 17:80544525-80547274_17:80762741-80763714 distance:217328
chr17:80764899-80765050	17	80764900	80765050	ENSG00000141564	protein_coding	ENST00000306801	80544838	220137.000000	contact 17:80544525-80547274_17:80762741-80763714 distance:217328
chr17:80764899-80765050	17	80764900	80765050	ENSG00000171246	protein_coding	ENST00000306773	80476607	288368.000000	contact 17:80472369-80491764_17:80760609-80762740 distance:279608;contact 17:80472369-80491764_17:80762741-80763714 distance:281161
chr17:80764899-80765050	17	80764900	80765050	ENSG00000173818	protein_coding	ENST00000858821	80415175	349800.000000	contact 17:80414611-80418536_17:80760609-80762740 distance:345101;contact 17:80414611-80418536_17:80762741-80763714 distance:346654
chr17:80764899-80765050	17	80764900	80765050	ENSG00000289764	protein_coding	ENST00000699258	80545075	219900.000000	contact 17:80544525-80547274_17:80762741-80763714 distance:217328
chr17:80780419-80780570	17	80780420	80780570	ENSG00000173818	protein_coding	ENST00000858821	80415175	365320.000000	contact 17:80414611-80418536_17:80782991-80785129 distance:367487;contact 17:80414611-80418536_17:80785130-80788611 distance:370297
chr17:80780899-80781050	17	80780900	80781050	ENSG00000173818	protein_coding	ENST00000858821	80415175	365800.000000	contact 17:80414611-80418536_17:80782991-80785129 distance:367487;contact 17:80414611-80418536_17:80785130-80788611 distance:370297
chr17:80782679-80782830	17	80782680	80782830	ENSG00000173818	protein_coding	ENST00000858821	80415175	367580.000000	contact 17:80414611-80418536_17:80782991-80785129 distance:367487;contact 17:80414611-80418536_17:80785130-80788611 distance:370297
chr17:80783179-80783330	17	80783180	80783330	ENSG00000173818	protein_coding	ENST00000858821	80415175	368080.000000	contact 17:80414611-80418536_17:80782991-80785129 distance:367487;contact 17:80414611-80418536_17:80785130-80788611 distance:370297
chr17:80786579-80786730	17	80786580	80786730	ENSG00000173818	protein_coding	ENST00000858821	80415175	371480.000000	contact 17:80414611-80418536_17:80782991-80785129 distance:367487;contact 17:80414611-80418536_17:80788612-80799657 distance:377561;contact 17:80414611-80418536_17:80785130-80788611 distance:370297
chr17:80788759-80788910	17	80788760	80788910	ENSG00000173818	protein_coding	ENST00000858821	80415175	373660.000000	contact 17:80414611-80418536_17:80782991-80785129 distance:367487;contact 17:80414611-80418536_17:80788612-80799657 distance:377561;contact 17:80414611-80418536_17:80785130-80788611 distance:370297
chr17:80789279-80789430	17	80789280	80789430	ENSG00000173818	protein_coding	ENST00000858821	80415175	374180.000000	contact 17:80414611-80418536_17:80782991-80785129 distance:367487;contact 17:80414611-80418536_17:80788612-80799657 distance:377561;contact 17:80414611-80418536_17:80785130-80788611 distance:370297
chr17:80789619-80789770	17	80789620	80789770	ENSG00000173818	protein_coding	ENST00000858821	80415175	374520.000000	contact 17:80414611-80418536_17:80782991-80785129 distance:367487;contact 17:80414611-80418536_17:80788612-80799657 distance:377561;contact 17:80414611-80418536_17:80785130-80788611 distance:370297
chr17:80789979-80790130	17	80789980	80790130	ENSG00000173818	protein_coding	ENST00000858821	80415175	374880.000000	contact 17:80414611-80418536_17:80782991-80785129 distance:367487;contact 17:80414611-80418536_17:80788612-80799657 distance:377561;contact 17:80414611-80418536_17:80785130-80788611 distance:370297
chr17:80790159-80790310	17	80790160	80790310	ENSG00000173818	protein_coding	ENST00000858821	80415175	375060.000000	contact 17:80414611-80418536_17:80785130-80788611 distance:370297;contact 17:80414611-80418536_17:80788612-80799657 distance:377561
chr17:80791359-80791510	17	80791360	80791510	ENSG00000173818	protein_coding	ENST00000858821	80415175	376260.000000	contact 17:80414611-80418536_17:80785130-80788611 distance:370297;contact 17:80414611-80418536_17:80788612-80799657 distance:377561
chr17:80791579-80791730	17	80791580	80791730	ENSG00000173818	protein_coding	ENST00000858821	80415175	376480.000000	contact 17:80414611-80418536_17:80785130-80788611 distance:370297;contact 17:80414611-80418536_17:80788612-80799657 distance:377561
chr17:80791864-80792015	17	80791865	80792015	ENSG00000173818	protein_coding	ENST00000858821	80415175	376765.000000	contact 17:80414611-80418536_17:80785130-80788611 distance:370297;contact 17:80414611-80418536_17:80788612-80799657 distance:377561
chr17:80792019-80792170	17	80792020	80792170	ENSG00000173818	protein_coding	ENST00000858821	80415175	376920.000000	contact 17:80414611-80418536_17:80785130-80788611 distance:370297;contact 17:80414611-80418536_17:80788612-80799657 distance:377561
chr17:80792239-80792390	17	80792240	80792390	ENSG00000173818	protein_coding	ENST00000858821	80415175	377140.000000	contact 17:80414611-80418536_17:80785130-80788611 distance:370297;contact 17:80414611-80418536_17:80788612-80799657 distance:377561
chr17:80792439-80792590	17	80792440	80792590	ENSG00000173818	protein_coding	ENST00000858821	80415175	377340.000000	contact 17:80414611-80418536_17:80785130-80788611 distance:370297;contact 17:80414611-80418536_17:80788612-80799657 distance:377561
chr17:80792599-80792750	17	80792600	80792750	ENSG00000173818	protein_coding	ENST00000858821	80415175	377500.000000	contact 17:80414611-80418536_17:80785130-80788611 distance:370297;contact 17:80414611-80418536_17:80788612-80799657 distance:377561
chr17:80793999-80794150	17	80794000	80794150	ENSG00000173818	protein_coding	ENST00000858821	80415175	378900.000000	contact 17:80414611-80418536_17:80788612-80799657 distance:377561
chr17:80795819-80795970	17	80795820	80795970	ENSG00000173818	protein_coding	ENST00000858821	80415175	380720.000000	contact 17:80414611-80418536_17:80788612-80799657 distance:377561
chr17:80796024-80796175	17	80796025	80796175	ENSG00000173818	protein_coding	ENST00000858821	80415175	380925.000000	contact 17:80414611-80418536_17:80788612-80799657 distance:377561
chr17:80805499-80805650	17	80805500	80805650	ENSG00000141564	protein_coding	ENST00000306801	80544838	260737.000000	contact 17:80544525-80547274_17:80806561-80813742 distance:264252
chr17:80805499-80805650	17	80805500	80805650	ENSG00000171246	protein_coding	ENST00000306773	80476607	328968.000000	contact 17:80472369-80491764_17:80806561-80813742 distance:328085
chr17:80805499-80805650	17	80805500	80805650	ENSG00000173818	protein_coding	ENST00000858821	80415175	390400.000000	contact 17:80414611-80418536_17:80806561-80813742 distance:393578
chr17:80805499-80805650	17	80805500	80805650	ENSG00000289764	protein_coding	ENST00000699258	80545075	260500.000000	contact 17:80544525-80547274_17:80806561-80813742 distance:264252
chr17:80818084-80818235	17	80818085	80818235	ENSG00000141564	protein_coding	ENST00000306801	80544838	273322.000000	contact 17:80544525-80547274_17:80806561-80813742 distance:264252;contact 17:80544525-80547274_17:80813743-80821126 distance:271535
chr17:80818084-80818235	17	80818085	80818235	ENSG00000171246	protein_coding	ENST00000306773	80476607	341553.000000	contact 17:80472369-80491764_17:80806561-80813742 distance:328085;contact 17:80472369-80491764_17:80813743-80821126 distance:335368
chr17:80818084-80818235	17	80818085	80818235	ENSG00000173818	protein_coding	ENST00000858821	80415175	402985.000000	contact 17:80414611-80418536_17:80806561-80813742 distance:393578;contact 17:80414611-80418536_17:80813743-80821126 distance:400861
chr17:80818084-80818235	17	80818085	80818235	ENSG00000289764	protein_coding	ENST00000699258	80545075	273085.000000	contact 17:80544525-80547274_17:80806561-80813742 distance:264252;contact 17:80544525-80547274_17:80813743-80821126 distance:271535
chr17:80819759-80819910	17	80819760	80819910	ENSG00000141564	protein_coding	ENST00000306801	80544838	274997.000000	contact 17:80544525-80547274_17:80813743-80821126 distance:271535
chr17:80819759-80819910	17	80819760	80819910	ENSG00000171246	protein_coding	ENST00000306773	80476607	343228.000000	contact 17:80472369-80491764_17:80813743-80821126 distance:335368
chr17:80819759-80819910	17	80819760	80819910	ENSG00000173818	protein_coding	ENST00000858821	80415175	404660.000000	contact 17:80414611-80418536_17:80813743-80821126 distance:400861
chr17:80819759-80819910	17	80819760	80819910	ENSG00000289764	protein_coding	ENST00000699258	80545075	274760.000000	contact 17:80544525-80547274_17:80813743-80821126 distance:271535
chr17:80823139-80823290	17	80823140	80823290	ENSG00000141564	protein_coding	ENST00000306801	80544838	278377.000000	contact 17:80544525-80547274_17:80813743-80821126 distance:271535;contact 17:80544525-80547274_17:80828177-80839100 distance:287739
chr17:80823139-80823290	17	80823140	80823290	ENSG00000171246	protein_coding	ENST00000306773	80476607	346608.000000	contact 17:80472369-80491764_17:80813743-80821126 distance:335368
chr17:80823139-80823290	17	80823140	80823290	ENSG00000173818	protein_coding	ENST00000858821	80415175	408040.000000	contact 17:80414611-80418536_17:80813743-80821126 distance:400861;contact 17:80414611-80418536_17:80828177-80839100 distance:417065
chr17:80823139-80823290	17	80823140	80823290	ENSG00000289764	protein_coding	ENST00000699258	80545075	278140.000000	contact 17:80544525-80547274_17:80813743-80821126 distance:271535;contact 17:80544525-80547274_17:80828177-80839100 distance:287739
chr17:80827039-80827190	17	80827040	80827190	ENSG00000141564	protein_coding	ENST00000306801	80544838	282277.000000	contact 17:80544525-80547274_17:80828177-80839100 distance:287739
chr17:80827039-80827190	17	80827040	80827190	ENSG00000173818	protein_coding	ENST00000858821	80415175	411940.000000	contact 17:80414611-80418536_17:80828177-80839100 distance:417065
chr17:80827039-80827190	17	80827040	80827190	ENSG00000289764	protein_coding	ENST00000699258	80545075	282040.000000	contact 17:80544525-80547274_17:80828177-80839100 distance:287739
chr17:80827224-80827375	17	80827225	80827375	ENSG00000141564	protein_coding	ENST00000306801	80544838	282462.000000	contact 17:80544525-80547274_17:80828177-80839100 distance:287739
chr17:80827224-80827375	17	80827225	80827375	ENSG00000173818	protein_coding	ENST00000858821	80415175	412125.000000	contact 17:80414611-80418536_17:80828177-80839100 distance:417065
chr17:80827224-80827375	17	80827225	80827375	ENSG00000289764	protein_coding	ENST00000699258	80545075	282225.000000	contact 17:80544525-80547274_17:80828177-80839100 distance:287739
chr17:80827679-80827830	17	80827680	80827830	ENSG00000141564	protein_coding	ENST00000306801	80544838	282917.000000	contact 17:80544525-80547274_17:80828177-80839100 distance:287739
chr17:80827679-80827830	17	80827680	80827830	ENSG00000173818	protein_coding	ENST00000858821	80415175	412580.000000	contact 17:80414611-80418536_17:80828177-80839100 distance:417065
chr17:80827679-80827830	17	80827680	80827830	ENSG00000289764	protein_coding	ENST00000699258	80545075	282680.000000	contact 17:80544525-80547274_17:80828177-80839100 distance:287739
chr17:80827939-80828090	17	80827940	80828090	ENSG00000141564	protein_coding	ENST00000306801	80544838	283177.000000	contact 17:80544525-80547274_17:80828177-80839100 distance:287739
chr17:80827939-80828090	17	80827940	80828090	ENSG00000173818	protein_coding	ENST00000858821	80415175	412840.000000	contact 17:80414611-80418536_17:80828177-80839100 distance:417065
chr17:80827939-80828090	17	80827940	80828090	ENSG00000289764	protein_coding	ENST00000699258	80545075	282940.000000	contact 17:80544525-80547274_17:80828177-80839100 distance:287739
chr17:80828199-80828350	17	80828200	80828350	ENSG00000141564	protein_coding	ENST00000306801	80544838	283437.000000	contact 17:80544525-80547274_17:80828177-80839100 distance:287739
chr17:80828199-80828350	17	80828200	80828350	ENSG00000173818	protein_coding	ENST00000858821	80415175	413100.000000	contact 17:80414611-80418536_17:80828177-80839100 distance:417065
chr17:80828199-80828350	17	80828200	80828350	ENSG00000289764	protein_coding	ENST00000699258	80545075	283200.000000	contact 17:80544525-80547274_17:80828177-80839100 distance:287739
chr17:80832624-80832775	17	80832625	80832775	ENSG00000141564	protein_coding	ENST00000306801	80544838	287862.000000	contact 17:80544525-80547274_17:80828177-80839100 distance:287739
chr17:80832624-80832775	17	80832625	80832775	ENSG00000173818	protein_coding	ENST00000858821	80415175	417525.000000	contact 17:80414611-80418536_17:80828177-80839100 distance:417065
chr17:80832624-80832775	17	80832625	80832775	ENSG00000289764	protein_coding	ENST00000699258	80545075	287625.000000	contact 17:80544525-80547274_17:80828177-80839100 distance:287739
chr17:80833919-80834070	17	80833920	80834070	ENSG00000141564	protein_coding	ENST00000306801	80544838	289157.000000	contact 17:80544525-80547274_17:80828177-80839100 distance:287739
chr17:80833919-80834070	17	80833920	80834070	ENSG00000173818	protein_coding	ENST00000858821	80415175	418820.000000	contact 17:80414611-80418536_17:80828177-80839100 distance:417065
chr17:80833919-80834070	17	80833920	80834070	ENSG00000289764	protein_coding	ENST00000699258	80545075	288920.000000	contact 17:80544525-80547274_17:80828177-80839100 distance:287739
chr17:80834079-80834230	17	80834080	80834230	ENSG00000141564	protein_coding	ENST00000306801	80544838	289317.000000	contact 17:80544525-80547274_17:80828177-80839100 distance:287739
chr17:80834079-80834230	17	80834080	80834230	ENSG00000173818	protein_coding	ENST00000858821	80415175	418980.000000	contact 17:80414611-80418536_17:80828177-80839100 distance:417065
chr17:80834079-80834230	17	80834080	80834230	ENSG00000289764	protein_coding	ENST00000699258	80545075	289080.000000	contact 17:80544525-80547274_17:80828177-80839100 distance:287739
chr17:80834619-80834770	17	80834620	80834770	ENSG00000141564	protein_coding	ENST00000306801	80544838	289857.000000	contact 17:80544525-80547274_17:80828177-80839100 distance:287739
chr17:80834619-80834770	17	80834620	80834770	ENSG00000173818	protein_coding	ENST00000858821	80415175	419520.000000	contact 17:80414611-80418536_17:80828177-80839100 distance:417065
chr17:80834619-80834770	17	80834620	80834770	ENSG00000289764	protein_coding	ENST00000699258	80545075	289620.000000	contact 17:80544525-80547274_17:80828177-80839100 distance:287739
chr17:80850939-80851090	17	80850940	80851090	ENSG00000141564	protein_coding	ENST00000306801	80544838	306177.000000	contact 17:80544525-80547274_17:80843673-80851944 distance:301909;contact 17:80544525-80547274_17:80854264-80856821 distance:309643;contact 17:80544525-80547274_17:80851945-80853691 distance:306919
chr17:80850939-80851090	17	80850940	80851090	ENSG00000171246	protein_coding	ENST00000306773	80476607	374408.000000	contact 17:80472369-80491764_17:80854264-80856821 distance:373476;contact 17:80472369-80491764_17:80851945-80853691 distance:370752
chr17:80850939-80851090	17	80850940	80851090	ENSG00000173818	protein_coding	ENST00000858821	80415175	435840.000000	contact 17:80414611-80418536_17:80843673-80851944 distance:431235;contact 17:80414611-80418536_17:80854264-80856821 distance:438969;contact 17:80414611-80418536_17:80851945-80853691 distance:436245
chr17:80850939-80851090	17	80850940	80851090	ENSG00000289764	protein_coding	ENST00000699258	80545075	305940.000000	contact 17:80544525-80547274_17:80843673-80851944 distance:301909;contact 17:80544525-80547274_17:80854264-80856821 distance:309643;contact 17:80544525-80547274_17:80851945-80853691 distance:306919
chr17:80853839-80853990	17	80853840	80853990	ENSG00000141564	protein_coding	ENST00000306801	80544838	309077.000000	contact 17:80544525-80547274_17:80843673-80851944 distance:301909;contact 17:80544525-80547274_17:80856822-80861398 distance:313211;contact 17:80544525-80547274_17:80854264-80856821 distance:309643;contact 17:80544525-80547274_17:80851945-80853691 distance:306919
chr17:80853839-80853990	17	80853840	80853990	ENSG00000171246	protein_coding	ENST00000306773	80476607	377308.000000	contact 17:80472369-80491764_17:80856822-80861398 distance:377044;contact 17:80472369-80491764_17:80854264-80856821 distance:373476;contact 17:80472369-80491764_17:80851945-80853691 distance:370752
chr17:80853839-80853990	17	80853840	80853990	ENSG00000173818	protein_coding	ENST00000858821	80415175	438740.000000	contact 17:80414611-80418536_17:80843673-80851944 distance:431235;contact 17:80414611-80418536_17:80856822-80861398 distance:442537;contact 17:80414611-80418536_17:80854264-80856821 distance:438969;contact 17:80414611-80418536_17:80851945-80853691 distance:436245
chr17:80853839-80853990	17	80853840	80853990	ENSG00000289764	protein_coding	ENST00000699258	80545075	308840.000000	contact 17:80544525-80547274_17:80843673-80851944 distance:301909;contact 17:80544525-80547274_17:80856822-80861398 distance:313211;contact 17:80544525-80547274_17:80854264-80856821 distance:309643;contact 17:80544525-80547274_17:80851945-80853691 distance:306919
chr17:80856019-80856170	17	80856020	80856170	ENSG00000141564	protein_coding	ENST00000306801	80544838	311257.000000	contact 17:80544525-80547274_17:80843673-80851944 distance:301909;contact 17:80544525-80547274_17:80856822-80861398 distance:313211;contact 17:80544525-80547274_17:80854264-80856821 distance:309643;contact 17:80544525-80547274_17:80851945-80853691 distance:306919
chr17:80856019-80856170	17	80856020	80856170	ENSG00000171246	protein_coding	ENST00000306773	80476607	379488.000000	contact 17:80472369-80491764_17:80856822-80861398 distance:377044;contact 17:80472369-80491764_17:80854264-80856821 distance:373476;contact 17:80472369-80491764_17:80851945-80853691 distance:370752
chr17:80856019-80856170	17	80856020	80856170	ENSG00000173818	protein_coding	ENST00000858821	80415175	440920.000000	contact 17:80414611-80418536_17:80843673-80851944 distance:431235;contact 17:80414611-80418536_17:80856822-80861398 distance:442537;contact 17:80414611-80418536_17:80854264-80856821 distance:438969;contact 17:80414611-80418536_17:80851945-80853691 distance:436245
chr17:80856019-80856170	17	80856020	80856170	ENSG00000289764	protein_coding	ENST00000699258	80545075	311020.000000	contact 17:80544525-80547274_17:80843673-80851944 distance:301909;contact 17:80544525-80547274_17:80856822-80861398 distance:313211;contact 17:80544525-80547274_17:80854264-80856821 distance:309643;contact 17:80544525-80547274_17:80851945-80853691 distance:306919
chr17:80856304-80856455	17	80856305	80856455	ENSG00000141564	protein_coding	ENST00000306801	80544838	311542.000000	contact 17:80544525-80547274_17:80843673-80851944 distance:301909;contact 17:80544525-80547274_17:80861399-80864143 distance:316872;contact 17:80544525-80547274_17:80856822-80861398 distance:313211;contact 17:80544525-80547274_17:80854264-80856821 distance:309643;contact 17:80544525-80547274_17:80851945-80853691 distance:306919
chr17:80856304-80856455	17	80856305	80856455	ENSG00000171246	protein_coding	ENST00000306773	80476607	379773.000000	contact 17:80472369-80491764_17:80861399-80864143 distance:380705;contact 17:80472369-80491764_17:80856822-80861398 distance:377044;contact 17:80472369-80491764_17:80854264-80856821 distance:373476;contact 17:80472369-80491764_17:80851945-80853691 distance:370752
chr17:80856304-80856455	17	80856305	80856455	ENSG00000173818	protein_coding	ENST00000858821	80415175	441205.000000	contact 17:80414611-80418536_17:80843673-80851944 distance:431235;contact 17:80414611-80418536_17:80861399-80864143 distance:446198;contact 17:80414611-80418536_17:80856822-80861398 distance:442537;contact 17:80414611-80418536_17:80854264-80856821 distance:438969;contact 17:80414611-80418536_17:80851945-80853691 distance:436245
chr17:80856304-80856455	17	80856305	80856455	ENSG00000289764	protein_coding	ENST00000699258	80545075	311305.000000	contact 17:80544525-80547274_17:80843673-80851944 distance:301909;contact 17:80544525-80547274_17:80861399-80864143 distance:316872;contact 17:80544525-80547274_17:80856822-80861398 distance:313211;contact 17:80544525-80547274_17:80854264-80856821 distance:309643;contact 17:80544525-80547274_17:80851945-80853691 distance:306919
chr17:80856579-80856730	17	80856580	80856730	ENSG00000141564	protein_coding	ENST00000306801	80544838	311817.000000	contact 17:80544525-80547274_17:80843673-80851944 distance:301909;contact 17:80544525-80547274_17:80861399-80864143 distance:316872;contact 17:80544525-80547274_17:80856822-80861398 distance:313211;contact 17:80544525-80547274_17:80854264-80856821 distance:309643;contact 17:80544525-80547274_17:80851945-80853691 distance:306919
chr17:80856579-80856730	17	80856580	80856730	ENSG00000171246	protein_coding	ENST00000306773	80476607	380048.000000	contact 17:80472369-80491764_17:80861399-80864143 distance:380705;contact 17:80472369-80491764_17:80856822-80861398 distance:377044;contact 17:80472369-80491764_17:80854264-80856821 distance:373476;contact 17:80472369-80491764_17:80851945-80853691 distance:370752
chr17:80856579-80856730	17	80856580	80856730	ENSG00000173818	protein_coding	ENST00000858821	80415175	441480.000000	contact 17:80414611-80418536_17:80843673-80851944 distance:431235;contact 17:80414611-80418536_17:80861399-80864143 distance:446198;contact 17:80414611-80418536_17:80856822-80861398 distance:442537;contact 17:80414611-80418536_17:80854264-80856821 distance:438969;contact 17:80414611-80418536_17:80851945-80853691 distance:436245
chr17:80856579-80856730	17	80856580	80856730	ENSG00000289764	protein_coding	ENST00000699258	80545075	311580.000000	contact 17:80544525-80547274_17:80843673-80851944 distance:301909;contact 17:80544525-80547274_17:80861399-80864143 distance:316872;contact 17:80544525-80547274_17:80856822-80861398 distance:313211;contact 17:80544525-80547274_17:80854264-80856821 distance:309643;contact 17:80544525-80547274_17:80851945-80853691 distance:306919
chr17:80856804-80856955	17	80856805	80856955	ENSG00000141564	protein_coding	ENST00000306801	80544838	312042.000000	contact 17:80544525-80547274_17:80843673-80851944 distance:301909;contact 17:80544525-80547274_17:80861399-80864143 distance:316872;contact 17:80544525-80547274_17:80856822-80861398 distance:313211;contact 17:80544525-80547274_17:80854264-80856821 distance:309643;contact 17:80544525-80547274_17:80851945-80853691 distance:306919
chr17:80856804-80856955	17	80856805	80856955	ENSG00000171246	protein_coding	ENST00000306773	80476607	380273.000000	contact 17:80472369-80491764_17:80861399-80864143 distance:380705;contact 17:80472369-80491764_17:80856822-80861398 distance:377044;contact 17:80472369-80491764_17:80854264-80856821 distance:373476;contact 17:80472369-80491764_17:80851945-80853691 distance:370752
chr17:80856804-80856955	17	80856805	80856955	ENSG00000173818	protein_coding	ENST00000858821	80415175	441705.000000	contact 17:80414611-80418536_17:80843673-80851944 distance:431235;contact 17:80414611-80418536_17:80861399-80864143 distance:446198;contact 17:80414611-80418536_17:80856822-80861398 distance:442537;contact 17:80414611-80418536_17:80854264-80856821 distance:438969;contact 17:80414611-80418536_17:80851945-80853691 distance:436245
chr17:80856804-80856955	17	80856805	80856955	ENSG00000289764	protein_coding	ENST00000699258	80545075	311805.000000	contact 17:80544525-80547274_17:80843673-80851944 distance:301909;contact 17:80544525-80547274_17:80861399-80864143 distance:316872;contact 17:80544525-80547274_17:80856822-80861398 distance:313211;contact 17:80544525-80547274_17:80854264-80856821 distance:309643;contact 17:80544525-80547274_17:80851945-80853691 distance:306919
chr17:80859359-80859510	17	80859360	80859510	ENSG00000141564	protein_coding	ENST00000306801	80544838	314597.000000	contact 17:80544525-80547274_17:80854264-80856821 distance:309643;contact 17:80544525-80547274_17:80864144-80864604 distance:318475;contact 17:80544525-80547274_17:80861399-80864143 distance:316872;contact 17:80544525-80547274_17:80856822-80861398 distance:313211
chr17:80859359-80859510	17	80859360	80859510	ENSG00000171246	protein_coding	ENST00000306773	80476607	382828.000000	contact 17:80472369-80491764_17:80854264-80856821 distance:373476;contact 17:80472369-80491764_17:80864144-80864604 distance:382308;contact 17:80472369-80491764_17:80861399-80864143 distance:380705;contact 17:80472369-80491764_17:80856822-80861398 distance:377044
chr17:80859359-80859510	17	80859360	80859510	ENSG00000173818	protein_coding	ENST00000858821	80415175	444260.000000	contact 17:80414611-80418536_17:80854264-80856821 distance:438969;contact 17:80414611-80418536_17:80864144-80864604 distance:447801;contact 17:80414611-80418536_17:80861399-80864143 distance:446198;contact 17:80414611-80418536_17:80856822-80861398 distance:442537
chr17:80859359-80859510	17	80859360	80859510	ENSG00000289764	protein_coding	ENST00000699258	80545075	314360.000000	contact 17:80544525-80547274_17:80854264-80856821 distance:309643;contact 17:80544525-80547274_17:80864144-80864604 distance:318475;contact 17:80544525-80547274_17:80861399-80864143 distance:316872;contact 17:80544525-80547274_17:80856822-80861398 distance:313211
chr17:80859699-80859850	17	80859700	80859850	ENSG00000141564	protein_coding	ENST00000306801	80544838	314937.000000	contact 17:80544525-80547274_17:80854264-80856821 distance:309643;contact 17:80544525-80547274_17:80864144-80864604 distance:318475;contact 17:80544525-80547274_17:80861399-80864143 distance:316872;contact 17:80544525-80547274_17:80856822-80861398 distance:313211
chr17:80859699-80859850	17	80859700	80859850	ENSG00000171246	protein_coding	ENST00000306773	80476607	383168.000000	contact 17:80472369-80491764_17:80854264-80856821 distance:373476;contact 17:80472369-80491764_17:80864144-80864604 distance:382308;contact 17:80472369-80491764_17:80861399-80864143 distance:380705;contact 17:80472369-80491764_17:80856822-80861398 distance:377044
chr17:80859699-80859850	17	80859700	80859850	ENSG00000173818	protein_coding	ENST00000858821	80415175	444600.000000	contact 17:80414611-80418536_17:80854264-80856821 distance:438969;contact 17:80414611-80418536_17:80864605-80874591 distance:453025;contact 17:80414611-80418536_17:80864144-80864604 distance:447801;contact 17:80414611-80418536_17:80861399-80864143 distance:446198;contact 17:80414611-80418536_17:80856822-80861398 distance:442537
chr17:80859699-80859850	17	80859700	80859850	ENSG00000289764	protein_coding	ENST00000699258	80545075	314700.000000	contact 17:80544525-80547274_17:80854264-80856821 distance:309643;contact 17:80544525-80547274_17:80864144-80864604 distance:318475;contact 17:80544525-80547274_17:80861399-80864143 distance:316872;contact 17:80544525-80547274_17:80856822-80861398 distance:313211
chr17:80861884-80862035	17	80861885	80862035	ENSG00000141564	protein_coding	ENST00000306801	80544838	317122.000000	contact 17:80544525-80547274_17:80856822-80861398 distance:313211;contact 17:80544525-80547274_17:80864144-80864604 distance:318475;contact 17:80544525-80547274_17:80861399-80864143 distance:316872
chr17:80861884-80862035	17	80861885	80862035	ENSG00000171246	protein_coding	ENST00000306773	80476607	385353.000000	contact 17:80472369-80491764_17:80856822-80861398 distance:377044;contact 17:80472369-80491764_17:80864144-80864604 distance:382308;contact 17:80472369-80491764_17:80861399-80864143 distance:380705
chr17:80861884-80862035	17	80861885	80862035	ENSG00000173818	protein_coding	ENST00000858821	80415175	446785.000000	contact 17:80414611-80418536_17:80856822-80861398 distance:442537;contact 17:80414611-80418536_17:80864605-80874591 distance:453025;contact 17:80414611-80418536_17:80864144-80864604 distance:447801;contact 17:80414611-80418536_17:80861399-80864143 distance:446198
chr17:80861884-80862035	17	80861885	80862035	ENSG00000289764	protein_coding	ENST00000699258	80545075	316885.000000	contact 17:80544525-80547274_17:80856822-80861398 distance:313211;contact 17:80544525-80547274_17:80864144-80864604 distance:318475;contact 17:80544525-80547274_17:80861399-80864143 distance:316872
chr17:80862039-80862190	17	80862040	80862190	ENSG00000141564	protein_coding	ENST00000306801	80544838	317277.000000	contact 17:80544525-80547274_17:80856822-80861398 distance:313211;contact 17:80544525-80547274_17:80864144-80864604 distance:318475;contact 17:80544525-80547274_17:80861399-80864143 distance:316872
chr17:80862039-80862190	17	80862040	80862190	ENSG00000171246	protein_coding	ENST00000306773	80476607	385508.000000	contact 17:80472369-80491764_17:80856822-80861398 distance:377044;contact 17:80472369-80491764_17:80864144-80864604 distance:382308;contact 17:80472369-80491764_17:80861399-80864143 distance:380705
chr17:80862039-80862190	17	80862040	80862190	ENSG00000173818	protein_coding	ENST00000858821	80415175	446940.000000	contact 17:80414611-80418536_17:80856822-80861398 distance:442537;contact 17:80414611-80418536_17:80864605-80874591 distance:453025;contact 17:80414611-80418536_17:80864144-80864604 distance:447801;contact 17:80414611-80418536_17:80861399-80864143 distance:446198
chr17:80862039-80862190	17	80862040	80862190	ENSG00000289764	protein_coding	ENST00000699258	80545075	317040.000000	contact 17:80544525-80547274_17:80856822-80861398 distance:313211;contact 17:80544525-80547274_17:80864144-80864604 distance:318475;contact 17:80544525-80547274_17:80861399-80864143 distance:316872
chr17:80866299-80866450	17	80866300	80866450	ENSG00000141564	protein_coding	ENST00000306801	80544838	321537.000000	contact 17:80544525-80547274_17:80856822-80861398 distance:313211;contact 17:80544525-80547274_17:80864144-80864604 distance:318475;contact 17:80544525-80547274_17:80861399-80864143 distance:316872
chr17:80866299-80866450	17	80866300	80866450	ENSG00000171246	protein_coding	ENST00000306773	80476607	389768.000000	contact 17:80472369-80491764_17:80856822-80861398 distance:377044;contact 17:80472369-80491764_17:80864144-80864604 distance:382308;contact 17:80472369-80491764_17:80861399-80864143 distance:380705
chr17:80866299-80866450	17	80866300	80866450	ENSG00000173818	protein_coding	ENST00000858821	80415175	451200.000000	contact 17:80414611-80418536_17:80856822-80861398 distance:442537;contact 17:80414611-80418536_17:80864605-80874591 distance:453025;contact 17:80414611-80418536_17:80864144-80864604 distance:447801;contact 17:80414611-80418536_17:80861399-80864143 distance:446198
chr17:80866299-80866450	17	80866300	80866450	ENSG00000289764	protein_coding	ENST00000699258	80545075	321300.000000	contact 17:80544525-80547274_17:80856822-80861398 distance:313211;contact 17:80544525-80547274_17:80864144-80864604 distance:318475;contact 17:80544525-80547274_17:80861399-80864143 distance:316872
chr17:80870459-80870610	17	80870460	80870610	ENSG00000141564	protein_coding	ENST00000306801	80544838	325697.000000	contact 17:80544525-80547274_17:80874592-80880009 distance:331401
chr17:80870459-80870610	17	80870460	80870610	ENSG00000171246	protein_coding	ENST00000306773	80476607	393928.000000	contact 17:80472369-80491764_17:80874592-80880009 distance:395234
chr17:80870459-80870610	17	80870460	80870610	ENSG00000173818	protein_coding	ENST00000858821	80415175	455360.000000	contact 17:80414611-80418536_17:80864605-80874591 distance:453025;contact 17:80414611-80418536_17:80874592-80880009 distance:460727
chr17:80870459-80870610	17	80870460	80870610	ENSG00000289764	protein_coding	ENST00000699258	80545075	325460.000000	contact 17:80544525-80547274_17:80874592-80880009 distance:331401
chr17:80871519-80871670	17	80871520	80871670	ENSG00000141564	protein_coding	ENST00000306801	80544838	326757.000000	contact 17:80544525-80547274_17:80874592-80880009 distance:331401
chr17:80871519-80871670	17	80871520	80871670	ENSG00000171246	protein_coding	ENST00000306773	80476607	394988.000000	contact 17:80472369-80491764_17:80874592-80880009 distance:395234
chr17:80871519-80871670	17	80871520	80871670	ENSG00000173818	protein_coding	ENST00000858821	80415175	456420.000000	contact 17:80414611-80418536_17:80864605-80874591 distance:453025;contact 17:80414611-80418536_17:80874592-80880009 distance:460727
chr17:80871519-80871670	17	80871520	80871670	ENSG00000289764	protein_coding	ENST00000699258	80545075	326520.000000	contact 17:80544525-80547274_17:80874592-80880009 distance:331401
chr17:80873759-80873910	17	80873760	80873910	ENSG00000141564	protein_coding	ENST00000306801	80544838	328997.000000	contact 17:80544525-80547274_17:80874592-80880009 distance:331401
chr17:80873759-80873910	17	80873760	80873910	ENSG00000171246	protein_coding	ENST00000306773	80476607	397228.000000	contact 17:80472369-80491764_17:80874592-80880009 distance:395234
chr17:80873759-80873910	17	80873760	80873910	ENSG00000173818	protein_coding	ENST00000858821	80415175	458660.000000	contact 17:80414611-80418536_17:80864605-80874591 distance:453025;contact 17:80414611-80418536_17:80874592-80880009 distance:460727
chr17:80873759-80873910	17	80873760	80873910	ENSG00000289764	protein_coding	ENST00000699258	80545075	328760.000000	contact 17:80544525-80547274_17:80874592-80880009 distance:331401
chr17:80891024-80891175	17	80891025	80891175	ENSG00000141564	protein_coding	ENST00000306801	80544838	346262.000000	contact 17:80544525-80547274_17:80880355-80886553 distance:337555;contact 17:80544525-80547274_17:80896012-80898815 distance:351514;contact 17:80544525-80547274_17:80886554-80896011 distance:345383
chr17:80891024-80891175	17	80891025	80891175	ENSG00000171246	protein_coding	ENST00000306773	80476607	414493.000000	contact 17:80472369-80491764_17:80880355-80886553 distance:401388;contact 17:80472369-80491764_17:80896012-80898815 distance:415347;contact 17:80472369-80491764_17:80886554-80896011 distance:409216
chr17:80891024-80891175	17	80891025	80891175	ENSG00000173818	protein_coding	ENST00000858821	80415175	475925.000000	contact 17:80414611-80418536_17:80880355-80886553 distance:466881;contact 17:80414611-80418536_17:80896012-80898815 distance:480840;contact 17:80414611-80418536_17:80886554-80896011 distance:474709
chr17:80891024-80891175	17	80891025	80891175	ENSG00000289764	protein_coding	ENST00000699258	80545075	346025.000000	contact 17:80544525-80547274_17:80880355-80886553 distance:337555;contact 17:80544525-80547274_17:80896012-80898815 distance:351514;contact 17:80544525-80547274_17:80886554-80896011 distance:345383
chr17:80891199-80891350	17	80891200	80891350	ENSG00000141564	protein_coding	ENST00000306801	80544838	346437.000000	contact 17:80544525-80547274_17:80880355-80886553 distance:337555;contact 17:80544525-80547274_17:80896012-80898815 distance:351514;contact 17:80544525-80547274_17:80886554-80896011 distance:345383
chr17:80891199-80891350	17	80891200	80891350	ENSG00000171246	protein_coding	ENST00000306773	80476607	414668.000000	contact 17:80472369-80491764_17:80880355-80886553 distance:401388;contact 17:80472369-80491764_17:80896012-80898815 distance:415347;contact 17:80472369-80491764_17:80886554-80896011 distance:409216
chr17:80891199-80891350	17	80891200	80891350	ENSG00000173818	protein_coding	ENST00000858821	80415175	476100.000000	contact 17:80414611-80418536_17:80880355-80886553 distance:466881;contact 17:80414611-80418536_17:80896012-80898815 distance:480840;contact 17:80414611-80418536_17:80886554-80896011 distance:474709
chr17:80891199-80891350	17	80891200	80891350	ENSG00000289764	protein_coding	ENST00000699258	80545075	346200.000000	contact 17:80544525-80547274_17:80880355-80886553 distance:337555;contact 17:80544525-80547274_17:80896012-80898815 distance:351514;contact 17:80544525-80547274_17:80886554-80896011 distance:345383
chr17:80891419-80891570	17	80891420	80891570	ENSG00000141564	protein_coding	ENST00000306801	80544838	346657.000000	contact 17:80544525-80547274_17:80880355-80886553 distance:337555;contact 17:80544525-80547274_17:80896012-80898815 distance:351514;contact 17:80544525-80547274_17:80886554-80896011 distance:345383
chr17:80891419-80891570	17	80891420	80891570	ENSG00000171246	protein_coding	ENST00000306773	80476607	414888.000000	contact 17:80472369-80491764_17:80880355-80886553 distance:401388;contact 17:80472369-80491764_17:80896012-80898815 distance:415347;contact 17:80472369-80491764_17:80886554-80896011 distance:409216
chr17:80891419-80891570	17	80891420	80891570	ENSG00000173818	protein_coding	ENST00000858821	80415175	476320.000000	contact 17:80414611-80418536_17:80880355-80886553 distance:466881;contact 17:80414611-80418536_17:80896012-80898815 distance:480840;contact 17:80414611-80418536_17:80886554-80896011 distance:474709
chr17:80891419-80891570	17	80891420	80891570	ENSG00000289764	protein_coding	ENST00000699258	80545075	346420.000000	contact 17:80544525-80547274_17:80880355-80886553 distance:337555;contact 17:80544525-80547274_17:80896012-80898815 distance:351514;contact 17:80544525-80547274_17:80886554-80896011 distance:345383
chr17:80891844-80891995	17	80891845	80891995	ENSG00000141564	protein_coding	ENST00000306801	80544838	347082.000000	contact 17:80544525-80547274_17:80886554-80896011 distance:345383;contact 17:80544525-80547274_17:80896012-80898815 distance:351514
chr17:80891844-80891995	17	80891845	80891995	ENSG00000171246	protein_coding	ENST00000306773	80476607	415313.000000	contact 17:80472369-80491764_17:80886554-80896011 distance:409216;contact 17:80472369-80491764_17:80896012-80898815 distance:415347
chr17:80891844-80891995	17	80891845	80891995	ENSG00000173818	protein_coding	ENST00000858821	80415175	476745.000000	contact 17:80414611-80418536_17:80886554-80896011 distance:474709;contact 17:80414611-80418536_17:80896012-80898815 distance:480840
chr17:80891844-80891995	17	80891845	80891995	ENSG00000289764	protein_coding	ENST00000699258	80545075	346845.000000	contact 17:80544525-80547274_17:80886554-80896011 distance:345383;contact 17:80544525-80547274_17:80896012-80898815 distance:351514
chr17:80892344-80892495	17	80892345	80892495	ENSG00000141564	protein_coding	ENST00000306801	80544838	347582.000000	contact 17:80544525-80547274_17:80886554-80896011 distance:345383;contact 17:80544525-80547274_17:80896012-80898815 distance:351514
chr17:80892344-80892495	17	80892345	80892495	ENSG00000171246	protein_coding	ENST00000306773	80476607	415813.000000	contact 17:80472369-80491764_17:80886554-80896011 distance:409216;contact 17:80472369-80491764_17:80896012-80898815 distance:415347
chr17:80892344-80892495	17	80892345	80892495	ENSG00000173818	protein_coding	ENST00000858821	80415175	477245.000000	contact 17:80414611-80418536_17:80886554-80896011 distance:474709;contact 17:80414611-80418536_17:80896012-80898815 distance:480840
chr17:80892344-80892495	17	80892345	80892495	ENSG00000289764	protein_coding	ENST00000699258	80545075	347345.000000	contact 17:80544525-80547274_17:80886554-80896011 distance:345383;contact 17:80544525-80547274_17:80896012-80898815 distance:351514
chr17:80892544-80892695	17	80892545	80892695	ENSG00000141564	protein_coding	ENST00000306801	80544838	347782.000000	contact 17:80544525-80547274_17:80886554-80896011 distance:345383;contact 17:80544525-80547274_17:80896012-80898815 distance:351514
chr17:80892544-80892695	17	80892545	80892695	ENSG00000171246	protein_coding	ENST00000306773	80476607	416013.000000	contact 17:80472369-80491764_17:80886554-80896011 distance:409216;contact 17:80472369-80491764_17:80896012-80898815 distance:415347
chr17:80892544-80892695	17	80892545	80892695	ENSG00000173818	protein_coding	ENST00000858821	80415175	477445.000000	contact 17:80414611-80418536_17:80886554-80896011 distance:474709;contact 17:80414611-80418536_17:80896012-80898815 distance:480840
chr17:80892544-80892695	17	80892545	80892695	ENSG00000289764	protein_coding	ENST00000699258	80545075	347545.000000	contact 17:80544525-80547274_17:80886554-80896011 distance:345383;contact 17:80544525-80547274_17:80896012-80898815 distance:351514
chr17:80892919-80893070	17	80892920	80893070	ENSG00000141564	protein_coding	ENST00000306801	80544838	348157.000000	contact 17:80544525-80547274_17:80886554-80896011 distance:345383;contact 17:80544525-80547274_17:80896012-80898815 distance:351514
chr17:80892919-80893070	17	80892920	80893070	ENSG00000171246	protein_coding	ENST00000306773	80476607	416388.000000	contact 17:80472369-80491764_17:80886554-80896011 distance:409216;contact 17:80472369-80491764_17:80896012-80898815 distance:415347
chr17:80892919-80893070	17	80892920	80893070	ENSG00000173818	protein_coding	ENST00000858821	80415175	477820.000000	contact 17:80414611-80418536_17:80886554-80896011 distance:474709;contact 17:80414611-80418536_17:80896012-80898815 distance:480840
chr17:80892919-80893070	17	80892920	80893070	ENSG00000289764	protein_coding	ENST00000699258	80545075	347920.000000	contact 17:80544525-80547274_17:80886554-80896011 distance:345383;contact 17:80544525-80547274_17:80896012-80898815 distance:351514
chr17:80893159-80893310	17	80893160	80893310	ENSG00000141564	protein_coding	ENST00000306801	80544838	348397.000000	contact 17:80544525-80547274_17:80886554-80896011 distance:345383;contact 17:80544525-80547274_17:80896012-80898815 distance:351514
chr17:80893159-80893310	17	80893160	80893310	ENSG00000171246	protein_coding	ENST00000306773	80476607	416628.000000	contact 17:80472369-80491764_17:80886554-80896011 distance:409216;contact 17:80472369-80491764_17:80896012-80898815 distance:415347
chr17:80893159-80893310	17	80893160	80893310	ENSG00000173818	protein_coding	ENST00000858821	80415175	478060.000000	contact 17:80414611-80418536_17:80886554-80896011 distance:474709;contact 17:80414611-80418536_17:80896012-80898815 distance:480840
chr17:80893159-80893310	17	80893160	80893310	ENSG00000289764	protein_coding	ENST00000699258	80545075	348160.000000	contact 17:80544525-80547274_17:80886554-80896011 distance:345383;contact 17:80544525-80547274_17:80896012-80898815 distance:351514
chr17:80899464-80899615	17	80899465	80899615	ENSG00000141564	protein_coding	ENST00000306801	80544838	354702.000000	contact 17:80544525-80547274_17:80886554-80896011 distance:345383;contact 17:80544525-80547274_17:80898816-80909848 distance:358433;contact 17:80544525-80547274_17:80896012-80898815 distance:351514
chr17:80899464-80899615	17	80899465	80899615	ENSG00000171246	protein_coding	ENST00000306773	80476607	422933.000000	contact 17:80472369-80491764_17:80886554-80896011 distance:409216;contact 17:80472369-80491764_17:80898816-80909848 distance:422266;contact 17:80472369-80491764_17:80896012-80898815 distance:415347
chr17:80899464-80899615	17	80899465	80899615	ENSG00000173818	protein_coding	ENST00000858821	80415175	484365.000000	contact 17:80414611-80418536_17:80886554-80896011 distance:474709;contact 17:80414611-80418536_17:80898816-80909848 distance:487759;contact 17:80414611-80418536_17:80896012-80898815 distance:480840
chr17:80899464-80899615	17	80899465	80899615	ENSG00000289764	protein_coding	ENST00000699258	80545075	354465.000000	contact 17:80544525-80547274_17:80886554-80896011 distance:345383;contact 17:80544525-80547274_17:80898816-80909848 distance:358433;contact 17:80544525-80547274_17:80896012-80898815 distance:351514
chr17:80900744-80900895	17	80900745	80900895	ENSG00000141564	protein_coding	ENST00000306801	80544838	355982.000000	contact 17:80544525-80547274_17:80886554-80896011 distance:345383;contact 17:80544525-80547274_17:80898816-80909848 distance:358433;contact 17:80544525-80547274_17:80896012-80898815 distance:351514
chr17:80900744-80900895	17	80900745	80900895	ENSG00000171246	protein_coding	ENST00000306773	80476607	424213.000000	contact 17:80472369-80491764_17:80886554-80896011 distance:409216;contact 17:80472369-80491764_17:80898816-80909848 distance:422266;contact 17:80472369-80491764_17:80896012-80898815 distance:415347
chr17:80900744-80900895	17	80900745	80900895	ENSG00000173818	protein_coding	ENST00000858821	80415175	485645.000000	contact 17:80414611-80418536_17:80886554-80896011 distance:474709;contact 17:80414611-80418536_17:80898816-80909848 distance:487759;contact 17:80414611-80418536_17:80896012-80898815 distance:480840
chr17:80900744-80900895	17	80900745	80900895	ENSG00000289764	protein_coding	ENST00000699258	80545075	355745.000000	contact 17:80544525-80547274_17:80886554-80896011 distance:345383;contact 17:80544525-80547274_17:80898816-80909848 distance:358433;contact 17:80544525-80547274_17:80896012-80898815 distance:351514
chr17:80900899-80901050	17	80900900	80901050	ENSG00000141564	protein_coding	ENST00000306801	80544838	356137.000000	contact 17:80544525-80547274_17:80886554-80896011 distance:345383;contact 17:80544525-80547274_17:80898816-80909848 distance:358433;contact 17:80544525-80547274_17:80896012-80898815 distance:351514
chr17:80900899-80901050	17	80900900	80901050	ENSG00000171246	protein_coding	ENST00000306773	80476607	424368.000000	contact 17:80472369-80491764_17:80886554-80896011 distance:409216;contact 17:80472369-80491764_17:80898816-80909848 distance:422266;contact 17:80472369-80491764_17:80896012-80898815 distance:415347
chr17:80900899-80901050	17	80900900	80901050	ENSG00000173818	protein_coding	ENST00000858821	80415175	485800.000000	contact 17:80414611-80418536_17:80886554-80896011 distance:474709;contact 17:80414611-80418536_17:80898816-80909848 distance:487759;contact 17:80414611-80418536_17:80896012-80898815 distance:480840
chr17:80900899-80901050	17	80900900	80901050	ENSG00000289764	protein_coding	ENST00000699258	80545075	355900.000000	contact 17:80544525-80547274_17:80886554-80896011 distance:345383;contact 17:80544525-80547274_17:80898816-80909848 distance:358433;contact 17:80544525-80547274_17:80896012-80898815 distance:351514
chr17:80901059-80901210	17	80901060	80901210	ENSG00000141564	protein_coding	ENST00000306801	80544838	356297.000000	contact 17:80544525-80547274_17:80896012-80898815 distance:351514;contact 17:80544525-80547274_17:80898816-80909848 distance:358433
chr17:80901059-80901210	17	80901060	80901210	ENSG00000171246	protein_coding	ENST00000306773	80476607	424528.000000	contact 17:80472369-80491764_17:80896012-80898815 distance:415347;contact 17:80472369-80491764_17:80898816-80909848 distance:422266
chr17:80901059-80901210	17	80901060	80901210	ENSG00000173818	protein_coding	ENST00000858821	80415175	485960.000000	contact 17:80414611-80418536_17:80896012-80898815 distance:480840;contact 17:80414611-80418536_17:80898816-80909848 distance:487759
chr17:80901059-80901210	17	80901060	80901210	ENSG00000289764	protein_coding	ENST00000699258	80545075	356060.000000	contact 17:80544525-80547274_17:80896012-80898815 distance:351514;contact 17:80544525-80547274_17:80898816-80909848 distance:358433
chr17:80901499-80901650	17	80901500	80901650	ENSG00000141564	protein_coding	ENST00000306801	80544838	356737.000000	contact 17:80544525-80547274_17:80896012-80898815 distance:351514;contact 17:80544525-80547274_17:80898816-80909848 distance:358433
chr17:80901499-80901650	17	80901500	80901650	ENSG00000171246	protein_coding	ENST00000306773	80476607	424968.000000	contact 17:80472369-80491764_17:80896012-80898815 distance:415347;contact 17:80472369-80491764_17:80898816-80909848 distance:422266
chr17:80901499-80901650	17	80901500	80901650	ENSG00000173818	protein_coding	ENST00000858821	80415175	486400.000000	contact 17:80414611-80418536_17:80896012-80898815 distance:480840;contact 17:80414611-80418536_17:80898816-80909848 distance:487759
chr17:80901499-80901650	17	80901500	80901650	ENSG00000289764	protein_coding	ENST00000699258	80545075	356500.000000	contact 17:80544525-80547274_17:80896012-80898815 distance:351514;contact 17:80544525-80547274_17:80898816-80909848 distance:358433
chr17:80920579-80920730	17	80920580	80920730	ENSG00000141564	protein_coding	ENST00000306801	80544838	375817.000000	contact 17:80544525-80547274_17:80912148-80916293 distance:368321;contact 17:80544525-80547274_17:80918111-80926163 distance:376238;contact 17:80544525-80547274_17:80916294-80918110 distance:371303
chr17:80920579-80920730	17	80920580	80920730	ENSG00000171246	protein_coding	ENST00000306773	80476607	444048.000000	contact 17:80472369-80491764_17:80912148-80916293 distance:432154;contact 17:80472369-80491764_17:80918111-80926163 distance:440071;contact 17:80472369-80491764_17:80916294-80918110 distance:435136
chr17:80920579-80920730	17	80920580	80920730	ENSG00000173818	protein_coding	ENST00000858821	80415175	505480.000000	contact 17:80414611-80418536_17:80912148-80916293 distance:497647;contact 17:80414611-80418536_17:80918111-80926163 distance:505564;contact 17:80414611-80418536_17:80916294-80918110 distance:500629
chr17:80920579-80920730	17	80920580	80920730	ENSG00000289764	protein_coding	ENST00000699258	80545075	375580.000000	contact 17:80544525-80547274_17:80912148-80916293 distance:368321;contact 17:80544525-80547274_17:80918111-80926163 distance:376238;contact 17:80544525-80547274_17:80916294-80918110 distance:371303
chr17:80927579-80927730	17	80927580	80927730	ENSG00000141564	protein_coding	ENST00000306801	80544838	382817.000000	contact 17:80544525-80547274_17:80918111-80926163 distance:376238;contact 17:80544525-80547274_17:80929485-80947224 distance:392455;contact 17:80544525-80547274_17:80927252-80929484 distance:382469;contact 17:80544525-80547274_17:80926306-80927251 distance:380879
chr17:80927579-80927730	17	80927580	80927730	ENSG00000171246	protein_coding	ENST00000306773	80476607	451048.000000	contact 17:80472369-80491764_17:80918111-80926163 distance:440071;contact 17:80472369-80491764_17:80929485-80947224 distance:456288;contact 17:80472369-80491764_17:80927252-80929484 distance:446302;contact 17:80472369-80491764_17:80926306-80927251 distance:444712
chr17:80927579-80927730	17	80927580	80927730	ENSG00000173818	protein_coding	ENST00000858821	80415175	512480.000000	contact 17:80414611-80418536_17:80918111-80926163 distance:505564;contact 17:80414611-80418536_17:80929485-80947224 distance:521781;contact 17:80414611-80418536_17:80927252-80929484 distance:511795;contact 17:80414611-80418536_17:80926306-80927251 distance:510205
chr17:80927579-80927730	17	80927580	80927730	ENSG00000289764	protein_coding	ENST00000699258	80545075	382580.000000	contact 17:80544525-80547274_17:80918111-80926163 distance:376238;contact 17:80544525-80547274_17:80929485-80947224 distance:392455;contact 17:80544525-80547274_17:80927252-80929484 distance:382469;contact 17:80544525-80547274_17:80926306-80927251 distance:380879
chr17:80927779-80927930	17	80927780	80927930	ENSG00000141564	protein_coding	ENST00000306801	80544838	383017.000000	contact 17:80544525-80547274_17:80918111-80926163 distance:376238;contact 17:80544525-80547274_17:80929485-80947224 distance:392455;contact 17:80544525-80547274_17:80927252-80929484 distance:382469;contact 17:80544525-80547274_17:80926306-80927251 distance:380879
chr17:80927779-80927930	17	80927780	80927930	ENSG00000171246	protein_coding	ENST00000306773	80476607	451248.000000	contact 17:80472369-80491764_17:80918111-80926163 distance:440071;contact 17:80472369-80491764_17:80929485-80947224 distance:456288;contact 17:80472369-80491764_17:80927252-80929484 distance:446302;contact 17:80472369-80491764_17:80926306-80927251 distance:444712
chr17:80927779-80927930	17	80927780	80927930	ENSG00000173818	protein_coding	ENST00000858821	80415175	512680.000000	contact 17:80414611-80418536_17:80918111-80926163 distance:505564;contact 17:80414611-80418536_17:80929485-80947224 distance:521781;contact 17:80414611-80418536_17:80927252-80929484 distance:511795;contact 17:80414611-80418536_17:80926306-80927251 distance:510205
chr17:80927779-80927930	17	80927780	80927930	ENSG00000289764	protein_coding	ENST00000699258	80545075	382780.000000	contact 17:80544525-80547274_17:80918111-80926163 distance:376238;contact 17:80544525-80547274_17:80929485-80947224 distance:392455;contact 17:80544525-80547274_17:80927252-80929484 distance:382469;contact 17:80544525-80547274_17:80926306-80927251 distance:380879
chr17:80927979-80928130	17	80927980	80928130	ENSG00000141564	protein_coding	ENST00000306801	80544838	383217.000000	contact 17:80544525-80547274_17:80918111-80926163 distance:376238;contact 17:80544525-80547274_17:80929485-80947224 distance:392455;contact 17:80544525-80547274_17:80927252-80929484 distance:382469;contact 17:80544525-80547274_17:80926306-80927251 distance:380879
chr17:80927979-80928130	17	80927980	80928130	ENSG00000171246	protein_coding	ENST00000306773	80476607	451448.000000	contact 17:80472369-80491764_17:80918111-80926163 distance:440071;contact 17:80472369-80491764_17:80929485-80947224 distance:456288;contact 17:80472369-80491764_17:80927252-80929484 distance:446302;contact 17:80472369-80491764_17:80926306-80927251 distance:444712
chr17:80927979-80928130	17	80927980	80928130	ENSG00000173818	protein_coding	ENST00000858821	80415175	512880.000000	contact 17:80414611-80418536_17:80918111-80926163 distance:505564;contact 17:80414611-80418536_17:80929485-80947224 distance:521781;contact 17:80414611-80418536_17:80927252-80929484 distance:511795;contact 17:80414611-80418536_17:80926306-80927251 distance:510205
chr17:80927979-80928130	17	80927980	80928130	ENSG00000289764	protein_coding	ENST00000699258	80545075	382980.000000	contact 17:80544525-80547274_17:80918111-80926163 distance:376238;contact 17:80544525-80547274_17:80929485-80947224 distance:392455;contact 17:80544525-80547274_17:80927252-80929484 distance:382469;contact 17:80544525-80547274_17:80926306-80927251 distance:380879
chr17:80931979-80932130	17	80931980	80932130	ENSG00000141564	protein_coding	ENST00000306801	80544838	387217.000000	contact 17:80544525-80547274_17:80926306-80927251 distance:380879;contact 17:80544525-80547274_17:80929485-80947224 distance:392455;contact 17:80544525-80547274_17:80927252-80929484 distance:382469
chr17:80931979-80932130	17	80931980	80932130	ENSG00000171246	protein_coding	ENST00000306773	80476607	455448.000000	contact 17:80472369-80491764_17:80926306-80927251 distance:444712;contact 17:80472369-80491764_17:80929485-80947224 distance:456288;contact 17:80472369-80491764_17:80927252-80929484 distance:446302
chr17:80931979-80932130	17	80931980	80932130	ENSG00000173818	protein_coding	ENST00000858821	80415175	516880.000000	contact 17:80414611-80418536_17:80926306-80927251 distance:510205;contact 17:80414611-80418536_17:80929485-80947224 distance:521781;contact 17:80414611-80418536_17:80927252-80929484 distance:511795
chr17:80931979-80932130	17	80931980	80932130	ENSG00000289764	protein_coding	ENST00000699258	80545075	386980.000000	contact 17:80544525-80547274_17:80926306-80927251 distance:380879;contact 17:80544525-80547274_17:80929485-80947224 distance:392455;contact 17:80544525-80547274_17:80927252-80929484 distance:382469
chr17:80938519-80938670	17	80938520	80938670	ENSG00000141564	protein_coding	ENST00000306801	80544838	393757.000000	contact 17:80544525-80547274_17:80929485-80947224 distance:392455
chr17:80938519-80938670	17	80938520	80938670	ENSG00000171246	protein_coding	ENST00000306773	80476607	461988.000000	contact 17:80472369-80491764_17:80929485-80947224 distance:456288
chr17:80938519-80938670	17	80938520	80938670	ENSG00000173818	protein_coding	ENST00000858821	80415175	523420.000000	contact 17:80414611-80418536_17:80929485-80947224 distance:521781
chr17:80938519-80938670	17	80938520	80938670	ENSG00000289764	protein_coding	ENST00000699258	80545075	393520.000000	contact 17:80544525-80547274_17:80929485-80947224 distance:392455
chr17:80938679-80938830	17	80938680	80938830	ENSG00000141564	protein_coding	ENST00000306801	80544838	393917.000000	contact 17:80544525-80547274_17:80929485-80947224 distance:392455
chr17:80938679-80938830	17	80938680	80938830	ENSG00000171246	protein_coding	ENST00000306773	80476607	462148.000000	contact 17:80472369-80491764_17:80929485-80947224 distance:456288
chr17:80938679-80938830	17	80938680	80938830	ENSG00000173818	protein_coding	ENST00000858821	80415175	523580.000000	contact 17:80414611-80418536_17:80929485-80947224 distance:521781
chr17:80938679-80938830	17	80938680	80938830	ENSG00000289764	protein_coding	ENST00000699258	80545075	393680.000000	contact 17:80544525-80547274_17:80929485-80947224 distance:392455
chr17:80941899-80942050	17	80941900	80942050	ENSG00000141564	protein_coding	ENST00000306801	80544838	397137.000000	contact 17:80544525-80547274_17:80929485-80947224 distance:392455
chr17:80941899-80942050	17	80941900	80942050	ENSG00000171246	protein_coding	ENST00000306773	80476607	465368.000000	contact 17:80472369-80491764_17:80929485-80947224 distance:456288
chr17:80941899-80942050	17	80941900	80942050	ENSG00000173818	protein_coding	ENST00000858821	80415175	526800.000000	contact 17:80414611-80418536_17:80929485-80947224 distance:521781
chr17:80941899-80942050	17	80941900	80942050	ENSG00000289764	protein_coding	ENST00000699258	80545075	396900.000000	contact 17:80544525-80547274_17:80929485-80947224 distance:392455
chr17:80942499-80942650	17	80942500	80942650	ENSG00000141564	protein_coding	ENST00000306801	80544838	397737.000000	contact 17:80544525-80547274_17:80929485-80947224 distance:392455;contact 17:80544525-80547274_17:80947225-80956554 distance:405990
chr17:80942499-80942650	17	80942500	80942650	ENSG00000171246	protein_coding	ENST00000306773	80476607	465968.000000	contact 17:80472369-80491764_17:80929485-80947224 distance:456288;contact 17:80472369-80491764_17:80947225-80956554 distance:469823
chr17:80942499-80942650	17	80942500	80942650	ENSG00000173818	protein_coding	ENST00000858821	80415175	527400.000000	contact 17:80414611-80418536_17:80929485-80947224 distance:521781;contact 17:80414611-80418536_17:80947225-80956554 distance:535316
chr17:80942499-80942650	17	80942500	80942650	ENSG00000289764	protein_coding	ENST00000699258	80545075	397500.000000	contact 17:80544525-80547274_17:80929485-80947224 distance:392455;contact 17:80544525-80547274_17:80947225-80956554 distance:405990
chr17:80942724-80942875	17	80942725	80942875	ENSG00000141564	protein_coding	ENST00000306801	80544838	397962.000000	contact 17:80544525-80547274_17:80929485-80947224 distance:392455;contact 17:80544525-80547274_17:80947225-80956554 distance:405990
chr17:80942724-80942875	17	80942725	80942875	ENSG00000171246	protein_coding	ENST00000306773	80476607	466193.000000	contact 17:80472369-80491764_17:80929485-80947224 distance:456288;contact 17:80472369-80491764_17:80947225-80956554 distance:469823
chr17:80942724-80942875	17	80942725	80942875	ENSG00000173818	protein_coding	ENST00000858821	80415175	527625.000000	contact 17:80414611-80418536_17:80929485-80947224 distance:521781;contact 17:80414611-80418536_17:80947225-80956554 distance:535316
chr17:80942724-80942875	17	80942725	80942875	ENSG00000289764	protein_coding	ENST00000699258	80545075	397725.000000	contact 17:80544525-80547274_17:80929485-80947224 distance:392455;contact 17:80544525-80547274_17:80947225-80956554 distance:405990
chr17:80958899-80959050	17	80958900	80959050	ENSG00000141564	protein_coding	ENST00000306801	80544838	414137.000000	contact 17:80544525-80547274_17:80947225-80956554 distance:405990;contact 17:80544525-80547274_17:80960315-80969964 distance:419240;contact 17:80544525-80547274_17:80956555-80960314 distance:412535
chr17:80958899-80959050	17	80958900	80959050	ENSG00000171246	protein_coding	ENST00000306773	80476607	482368.000000	contact 17:80472369-80491764_17:80947225-80956554 distance:469823;contact 17:80472369-80491764_17:80960315-80969964 distance:483073;contact 17:80472369-80491764_17:80956555-80960314 distance:476368
chr17:80958899-80959050	17	80958900	80959050	ENSG00000173818	protein_coding	ENST00000858821	80415175	543800.000000	contact 17:80414611-80418536_17:80947225-80956554 distance:535316;contact 17:80414611-80418536_17:80960315-80969964 distance:548566;contact 17:80414611-80418536_17:80956555-80960314 distance:541861
chr17:80958899-80959050	17	80958900	80959050	ENSG00000289764	protein_coding	ENST00000699258	80545075	413900.000000	contact 17:80544525-80547274_17:80947225-80956554 distance:405990;contact 17:80544525-80547274_17:80960315-80969964 distance:419240;contact 17:80544525-80547274_17:80956555-80960314 distance:412535
chr17:80959404-80959555	17	80959405	80959555	ENSG00000141564	protein_coding	ENST00000306801	80544838	414642.000000	contact 17:80544525-80547274_17:80947225-80956554 distance:405990;contact 17:80544525-80547274_17:80960315-80969964 distance:419240;contact 17:80544525-80547274_17:80956555-80960314 distance:412535
chr17:80959404-80959555	17	80959405	80959555	ENSG00000171246	protein_coding	ENST00000306773	80476607	482873.000000	contact 17:80472369-80491764_17:80947225-80956554 distance:469823;contact 17:80472369-80491764_17:80960315-80969964 distance:483073;contact 17:80472369-80491764_17:80956555-80960314 distance:476368
chr17:80959404-80959555	17	80959405	80959555	ENSG00000173818	protein_coding	ENST00000858821	80415175	544305.000000	contact 17:80414611-80418536_17:80947225-80956554 distance:535316;contact 17:80414611-80418536_17:80960315-80969964 distance:548566;contact 17:80414611-80418536_17:80956555-80960314 distance:541861
chr17:80959404-80959555	17	80959405	80959555	ENSG00000289764	protein_coding	ENST00000699258	80545075	414405.000000	contact 17:80544525-80547274_17:80947225-80956554 distance:405990;contact 17:80544525-80547274_17:80960315-80969964 distance:419240;contact 17:80544525-80547274_17:80956555-80960314 distance:412535
chr17:80959679-80959830	17	80959680	80959830	ENSG00000141564	protein_coding	ENST00000306801	80544838	414917.000000	contact 17:80544525-80547274_17:80947225-80956554 distance:405990;contact 17:80544525-80547274_17:80960315-80969964 distance:419240;contact 17:80544525-80547274_17:80956555-80960314 distance:412535
chr17:80959679-80959830	17	80959680	80959830	ENSG00000171246	protein_coding	ENST00000306773	80476607	483148.000000	contact 17:80472369-80491764_17:80947225-80956554 distance:469823;contact 17:80472369-80491764_17:80960315-80969964 distance:483073;contact 17:80472369-80491764_17:80956555-80960314 distance:476368
chr17:80959679-80959830	17	80959680	80959830	ENSG00000173818	protein_coding	ENST00000858821	80415175	544580.000000	contact 17:80414611-80418536_17:80947225-80956554 distance:535316;contact 17:80414611-80418536_17:80960315-80969964 distance:548566;contact 17:80414611-80418536_17:80956555-80960314 distance:541861
chr17:80959679-80959830	17	80959680	80959830	ENSG00000289764	protein_coding	ENST00000699258	80545075	414680.000000	contact 17:80544525-80547274_17:80947225-80956554 distance:405990;contact 17:80544525-80547274_17:80960315-80969964 distance:419240;contact 17:80544525-80547274_17:80956555-80960314 distance:412535
chr17:80968799-80968950	17	80968800	80968950	ENSG00000141527	protein_coding	ENST00000571427	80170277	798598.000000	contact 17:80178329-80201211_17:80969965-80985163 distance:787794
chr17:80968799-80968950	17	80968800	80968950	ENSG00000141564	protein_coding	ENST00000306801	80544838	424037.000000	contact 17:80544525-80547274_17:80960315-80969964 distance:419240;contact 17:80544525-80547274_17:80969965-80985163 distance:431665
chr17:80968799-80968950	17	80968800	80968950	ENSG00000171246	protein_coding	ENST00000306773	80476607	492268.000000	contact 17:80472369-80491764_17:80960315-80969964 distance:483073;contact 17:80472369-80491764_17:80969965-80985163 distance:495498
chr17:80968799-80968950	17	80968800	80968950	ENSG00000173818	protein_coding	ENST00000858821	80415175	553700.000000	contact 17:80414611-80418536_17:80960315-80969964 distance:548566;contact 17:80414611-80418536_17:80969965-80985163 distance:560991
chr17:80968799-80968950	17	80968800	80968950	ENSG00000289764	protein_coding	ENST00000699258	80545075	423800.000000	contact 17:80544525-80547274_17:80960315-80969964 distance:419240;contact 17:80544525-80547274_17:80969965-80985163 distance:431665
chr17:80969119-80969270	17	80969120	80969270	ENSG00000141527	protein_coding	ENST00000571427	80170277	798918.000000	contact 17:80178329-80201211_17:80969965-80985163 distance:787794
chr17:80969119-80969270	17	80969120	80969270	ENSG00000141564	protein_coding	ENST00000306801	80544838	424357.000000	contact 17:80544525-80547274_17:80960315-80969964 distance:419240;contact 17:80544525-80547274_17:80969965-80985163 distance:431665
chr17:80969119-80969270	17	80969120	80969270	ENSG00000171246	protein_coding	ENST00000306773	80476607	492588.000000	contact 17:80472369-80491764_17:80960315-80969964 distance:483073;contact 17:80472369-80491764_17:80969965-80985163 distance:495498
chr17:80969119-80969270	17	80969120	80969270	ENSG00000173818	protein_coding	ENST00000858821	80415175	554020.000000	contact 17:80414611-80418536_17:80960315-80969964 distance:548566;contact 17:80414611-80418536_17:80969965-80985163 distance:560991
chr17:80969119-80969270	17	80969120	80969270	ENSG00000289764	protein_coding	ENST00000699258	80545075	424120.000000	contact 17:80544525-80547274_17:80960315-80969964 distance:419240;contact 17:80544525-80547274_17:80969965-80985163 distance:431665
chr17:80970479-80970630	17	80970480	80970630	ENSG00000141527	protein_coding	ENST00000571427	80170277	800278.000000	contact 17:80178329-80201211_17:80969965-80985163 distance:787794
chr17:80970479-80970630	17	80970480	80970630	ENSG00000141564	protein_coding	ENST00000306801	80544838	425717.000000	contact 17:80544525-80547274_17:80960315-80969964 distance:419240;contact 17:80544525-80547274_17:80969965-80985163 distance:431665
chr17:80970479-80970630	17	80970480	80970630	ENSG00000171246	protein_coding	ENST00000306773	80476607	493948.000000	contact 17:80472369-80491764_17:80960315-80969964 distance:483073;contact 17:80472369-80491764_17:80969965-80985163 distance:495498
chr17:80970479-80970630	17	80970480	80970630	ENSG00000173818	protein_coding	ENST00000858821	80415175	555380.000000	contact 17:80414611-80418536_17:80960315-80969964 distance:548566;contact 17:80414611-80418536_17:80969965-80985163 distance:560991
chr17:80970479-80970630	17	80970480	80970630	ENSG00000289764	protein_coding	ENST00000699258	80545075	425480.000000	contact 17:80544525-80547274_17:80960315-80969964 distance:419240;contact 17:80544525-80547274_17:80969965-80985163 distance:431665
chr17:80979219-80979370	17	80979220	80979370	ENSG00000141527	protein_coding	ENST00000571427	80170277	809018.000000	contact 17:80178329-80201211_17:80969965-80985163 distance:787794
chr17:80979219-80979370	17	80979220	80979370	ENSG00000141564	protein_coding	ENST00000306801	80544838	434457.000000	contact 17:80544525-80547274_17:80969965-80985163 distance:431665
chr17:80979219-80979370	17	80979220	80979370	ENSG00000171246	protein_coding	ENST00000306773	80476607	502688.000000	contact 17:80472369-80491764_17:80969965-80985163 distance:495498
chr17:80979219-80979370	17	80979220	80979370	ENSG00000173818	protein_coding	ENST00000858821	80415175	564120.000000	contact 17:80414611-80418536_17:80969965-80985163 distance:560991
chr17:80979219-80979370	17	80979220	80979370	ENSG00000289764	protein_coding	ENST00000699258	80545075	434220.000000	contact 17:80544525-80547274_17:80969965-80985163 distance:431665
chr17:80980539-80980690	17	80980540	80980690	ENSG00000141527	protein_coding	ENST00000571427	80170277	810338.000000	contact 17:80178329-80201211_17:80969965-80985163 distance:787794
chr17:80980539-80980690	17	80980540	80980690	ENSG00000141543	protein_coding	ENST00000649764	80147128	833487.000000	contact 17:80143994-80149948_17:80985164-80997284 distance:844253
chr17:80980539-80980690	17	80980540	80980690	ENSG00000141564	protein_coding	ENST00000306801	80544838	435777.000000	contact 17:80544525-80547274_17:80969965-80985163 distance:431665
chr17:80980539-80980690	17	80980540	80980690	ENSG00000171246	protein_coding	ENST00000306773	80476607	504008.000000	contact 17:80472369-80491764_17:80969965-80985163 distance:495498;contact 17:80472369-80491764_17:80985164-80997284 distance:509158
chr17:80980539-80980690	17	80980540	80980690	ENSG00000173818	protein_coding	ENST00000858821	80415175	565440.000000	contact 17:80414611-80418536_17:80969965-80985163 distance:560991;contact 17:80414611-80418536_17:80985164-80997284 distance:574651
chr17:80980539-80980690	17	80980540	80980690	ENSG00000289764	protein_coding	ENST00000699258	80545075	435540.000000	contact 17:80544525-80547274_17:80969965-80985163 distance:431665
chr17:80984819-80984970	17	80984820	80984970	ENSG00000141527	protein_coding	ENST00000571427	80170277	814618.000000	contact 17:80178329-80201211_17:80969965-80985163 distance:787794
chr17:80984819-80984970	17	80984820	80984970	ENSG00000141543	protein_coding	ENST00000649764	80147128	837767.000000	contact 17:80143994-80149948_17:80985164-80997284 distance:844253
chr17:80984819-80984970	17	80984820	80984970	ENSG00000141564	protein_coding	ENST00000306801	80544838	440057.000000	contact 17:80544525-80547274_17:80969965-80985163 distance:431665
chr17:80984819-80984970	17	80984820	80984970	ENSG00000171246	protein_coding	ENST00000306773	80476607	508288.000000	contact 17:80472369-80491764_17:80969965-80985163 distance:495498;contact 17:80472369-80491764_17:80985164-80997284 distance:509158
chr17:80984819-80984970	17	80984820	80984970	ENSG00000173818	protein_coding	ENST00000858821	80415175	569720.000000	contact 17:80414611-80418536_17:80969965-80985163 distance:560991;contact 17:80414611-80418536_17:80985164-80997284 distance:574651
chr17:80984819-80984970	17	80984820	80984970	ENSG00000289764	protein_coding	ENST00000699258	80545075	439820.000000	contact 17:80544525-80547274_17:80969965-80985163 distance:431665
chr17:80987959-80988110	17	80987960	80988110	ENSG00000141527	protein_coding	ENST00000571427	80170277	817758.000000	contact 17:80178329-80201211_17:80969965-80985163 distance:787794
chr17:80987959-80988110	17	80987960	80988110	ENSG00000141543	protein_coding	ENST00000649764	80147128	840907.000000	contact 17:80143994-80149948_17:80985164-80997284 distance:844253
chr17:80987959-80988110	17	80987960	80988110	ENSG00000141564	protein_coding	ENST00000306801	80544838	443197.000000	contact 17:80544525-80547274_17:80969965-80985163 distance:431665
chr17:80987959-80988110	17	80987960	80988110	ENSG00000171246	protein_coding	ENST00000306773	80476607	511428.000000	contact 17:80472369-80491764_17:80969965-80985163 distance:495498;contact 17:80472369-80491764_17:80985164-80997284 distance:509158
chr17:80987959-80988110	17	80987960	80988110	ENSG00000173818	protein_coding	ENST00000858821	80415175	572860.000000	contact 17:80414611-80418536_17:80969965-80985163 distance:560991;contact 17:80414611-80418536_17:80985164-80997284 distance:574651
chr17:80987959-80988110	17	80987960	80988110	ENSG00000289764	protein_coding	ENST00000699258	80545075	442960.000000	contact 17:80544525-80547274_17:80969965-80985163 distance:431665
chr17:80988824-80988975	17	80988825	80988975	ENSG00000141527	protein_coding	ENST00000571427	80170277	818623.000000	contact 17:80178329-80201211_17:80969965-80985163 distance:787794
chr17:80988824-80988975	17	80988825	80988975	ENSG00000141543	protein_coding	ENST00000649764	80147128	841772.000000	contact 17:80143994-80149948_17:80985164-80997284 distance:844253
chr17:80988824-80988975	17	80988825	80988975	ENSG00000141564	protein_coding	ENST00000306801	80544838	444062.000000	contact 17:80544525-80547274_17:80969965-80985163 distance:431665
chr17:80988824-80988975	17	80988825	80988975	ENSG00000171246	protein_coding	ENST00000306773	80476607	512293.000000	contact 17:80472369-80491764_17:80969965-80985163 distance:495498;contact 17:80472369-80491764_17:80985164-80997284 distance:509158
chr17:80988824-80988975	17	80988825	80988975	ENSG00000173818	protein_coding	ENST00000858821	80415175	573725.000000	contact 17:80414611-80418536_17:80969965-80985163 distance:560991;contact 17:80414611-80418536_17:80985164-80997284 distance:574651
chr17:80988824-80988975	17	80988825	80988975	ENSG00000289764	protein_coding	ENST00000699258	80545075	443825.000000	contact 17:80544525-80547274_17:80969965-80985163 distance:431665
chr17:80989339-80989490	17	80989340	80989490	ENSG00000141527	protein_coding	ENST00000571427	80170277	819138.000000	contact 17:80178329-80201211_17:80969965-80985163 distance:787794
chr17:80989339-80989490	17	80989340	80989490	ENSG00000141543	protein_coding	ENST00000649764	80147128	842287.000000	contact 17:80143994-80149948_17:80985164-80997284 distance:844253
chr17:80989339-80989490	17	80989340	80989490	ENSG00000141564	protein_coding	ENST00000306801	80544838	444577.000000	contact 17:80544525-80547274_17:80969965-80985163 distance:431665
chr17:80989339-80989490	17	80989340	80989490	ENSG00000171246	protein_coding	ENST00000306773	80476607	512808.000000	contact 17:80472369-80491764_17:80969965-80985163 distance:495498;contact 17:80472369-80491764_17:80985164-80997284 distance:509158
chr17:80989339-80989490	17	80989340	80989490	ENSG00000173818	protein_coding	ENST00000858821	80415175	574240.000000	contact 17:80414611-80418536_17:80969965-80985163 distance:560991;contact 17:80414611-80418536_17:80985164-80997284 distance:574651
chr17:80989339-80989490	17	80989340	80989490	ENSG00000289764	protein_coding	ENST00000699258	80545075	444340.000000	contact 17:80544525-80547274_17:80969965-80985163 distance:431665
chr17:80991559-80991710	17	80991560	80991710	ENSG00000141543	protein_coding	ENST00000649764	80147128	844507.000000	contact 17:80143994-80149948_17:80985164-80997284 distance:844253
chr17:80991559-80991710	17	80991560	80991710	ENSG00000171246	protein_coding	ENST00000306773	80476607	515028.000000	contact 17:80472369-80491764_17:80985164-80997284 distance:509158
chr17:80991559-80991710	17	80991560	80991710	ENSG00000173818	protein_coding	ENST00000858821	80415175	576460.000000	contact 17:80414611-80418536_17:80985164-80997284 distance:574651
chr17:80997539-80997690	17	80997540	80997690	ENSG00000141543	protein_coding	ENST00000649764	80147128	850487.000000	contact 17:80143994-80149948_17:80985164-80997284 distance:844253
chr17:80997539-80997690	17	80997540	80997690	ENSG00000171246	protein_coding	ENST00000306773	80476607	521008.000000	contact 17:80472369-80491764_17:80985164-80997284 distance:509158
chr17:80997539-80997690	17	80997540	80997690	ENSG00000173818	protein_coding	ENST00000858821	80415175	582440.000000	contact 17:80414611-80418536_17:80985164-80997284 distance:574651
chr17:81002459-81002610	17	81002460	81002610	ENSG00000167302	protein_coding	ENST00000637944	81239055	236520.000000	contact 17:81232612-81239946_17:81007128-81007612 distance:228909
chr17:81002459-81002610	17	81002460	81002610	ENSG00000171246	protein_coding	ENST00000306773	80476607	525928.000000	contact 17:80472369-80491764_17:81007128-81007612 distance:525304
chr17:81002459-81002610	17	81002460	81002610	ENSG00000173818	protein_coding	ENST00000858821	80415175	587360.000000	contact 17:80414611-80418536_17:81007128-81007612 distance:590797
chr17:81002459-81002610	17	81002460	81002610	ENSG00000224877	protein_coding	ENST00000431388	81239318	236783.000000	contact 17:81232612-81239946_17:81007128-81007612 distance:228909
chr17:81002719-81002870	17	81002720	81002870	ENSG00000167302	protein_coding	ENST00000637944	81239055	236260.000000	contact 17:81232612-81239946_17:81007128-81007612 distance:228909
chr17:81002719-81002870	17	81002720	81002870	ENSG00000171246	protein_coding	ENST00000306773	80476607	526188.000000	contact 17:80472369-80491764_17:81007128-81007612 distance:525304
chr17:81002719-81002870	17	81002720	81002870	ENSG00000173818	protein_coding	ENST00000858821	80415175	587620.000000	contact 17:80414611-80418536_17:81007128-81007612 distance:590797;contact 17:80414611-80418536_17:81007613-81010409 distance:592438
chr17:81002719-81002870	17	81002720	81002870	ENSG00000224877	protein_coding	ENST00000431388	81239318	236523.000000	contact 17:81232612-81239946_17:81007128-81007612 distance:228909
chr17:81018439-81018590	17	81018440	81018590	ENSG00000173818	protein_coding	ENST00000858821	80415175	603340.000000	contact 17:80414611-80418536_17:81012556-81014712 distance:597061;contact 17:80414611-80418536_17:81015868-81023701 distance:603211;contact 17:80414611-80418536_17:81014713-81015867 distance:598717
chr17:81018619-81018770	17	81018620	81018770	ENSG00000167302	protein_coding	ENST00000637944	81239055	220360.000000	contact 17:81232612-81239946_17:81023702-81024135 distance:212361
chr17:81018619-81018770	17	81018620	81018770	ENSG00000173818	protein_coding	ENST00000858821	80415175	603520.000000	contact 17:80414611-80418536_17:81012556-81014712 distance:597061;contact 17:80414611-80418536_17:81023702-81024135 distance:607345;contact 17:80414611-80418536_17:81015868-81023701 distance:603211;contact 17:80414611-80418536_17:81014713-81015867 distance:598717
chr17:81018619-81018770	17	81018620	81018770	ENSG00000224877	protein_coding	ENST00000431388	81239318	220623.000000	contact 17:81232612-81239946_17:81023702-81024135 distance:212361
chr17:81020844-81020995	17	81020845	81020995	ENSG00000167302	protein_coding	ENST00000637944	81239055	218135.000000	contact 17:81232612-81239946_17:81023702-81024135 distance:212361
chr17:81020844-81020995	17	81020845	81020995	ENSG00000173818	protein_coding	ENST00000858821	80415175	605745.000000	contact 17:80414611-80418536_17:81014713-81015867 distance:598717;contact 17:80414611-80418536_17:81024136-81036574 distance:613782;contact 17:80414611-80418536_17:81023702-81024135 distance:607345;contact 17:80414611-80418536_17:81015868-81023701 distance:603211
chr17:81020844-81020995	17	81020845	81020995	ENSG00000224877	protein_coding	ENST00000431388	81239318	218398.000000	contact 17:81232612-81239946_17:81023702-81024135 distance:212361
chr17:81021019-81021170	17	81021020	81021170	ENSG00000167302	protein_coding	ENST00000637944	81239055	217960.000000	contact 17:81232612-81239946_17:81023702-81024135 distance:212361
chr17:81021019-81021170	17	81021020	81021170	ENSG00000173818	protein_coding	ENST00000858821	80415175	605920.000000	contact 17:80414611-80418536_17:81015868-81023701 distance:603211;contact 17:80414611-80418536_17:81024136-81036574 distance:613782;contact 17:80414611-80418536_17:81023702-81024135 distance:607345
chr17:81021019-81021170	17	81021020	81021170	ENSG00000224877	protein_coding	ENST00000431388	81239318	218223.000000	contact 17:81232612-81239946_17:81023702-81024135 distance:212361
chr17:81021304-81021455	17	81021305	81021455	ENSG00000167302	protein_coding	ENST00000637944	81239055	217675.000000	contact 17:81232612-81239946_17:81023702-81024135 distance:212361
chr17:81021304-81021455	17	81021305	81021455	ENSG00000173818	protein_coding	ENST00000858821	80415175	606205.000000	contact 17:80414611-80418536_17:81015868-81023701 distance:603211;contact 17:80414611-80418536_17:81024136-81036574 distance:613782;contact 17:80414611-80418536_17:81023702-81024135 distance:607345
chr17:81021304-81021455	17	81021305	81021455	ENSG00000224877	protein_coding	ENST00000431388	81239318	217938.000000	contact 17:81232612-81239946_17:81023702-81024135 distance:212361
chr17:81023879-81024030	17	81023880	81024030	ENSG00000167302	protein_coding	ENST00000637944	81239055	215100.000000	contact 17:81232612-81239946_17:81023702-81024135 distance:212361
chr17:81023879-81024030	17	81023880	81024030	ENSG00000173818	protein_coding	ENST00000858821	80415175	608780.000000	contact 17:80414611-80418536_17:81015868-81023701 distance:603211;contact 17:80414611-80418536_17:81024136-81036574 distance:613782;contact 17:80414611-80418536_17:81023702-81024135 distance:607345
chr17:81023879-81024030	17	81023880	81024030	ENSG00000224877	protein_coding	ENST00000431388	81239318	215363.000000	contact 17:81232612-81239946_17:81023702-81024135 distance:212361
chr17:81025799-81025950	17	81025800	81025950	ENSG00000167302	protein_coding	ENST00000637944	81239055	213180.000000	contact 17:81232612-81239946_17:81023702-81024135 distance:212361
chr17:81025799-81025950	17	81025800	81025950	ENSG00000173818	protein_coding	ENST00000858821	80415175	610700.000000	contact 17:80414611-80418536_17:81015868-81023701 distance:603211;contact 17:80414611-80418536_17:81024136-81036574 distance:613782;contact 17:80414611-80418536_17:81023702-81024135 distance:607345
chr17:81025799-81025950	17	81025800	81025950	ENSG00000224877	protein_coding	ENST00000431388	81239318	213443.000000	contact 17:81232612-81239946_17:81023702-81024135 distance:212361
chr17:81027144-81027295	17	81027145	81027295	ENSG00000167302	protein_coding	ENST00000637944	81239055	211835.000000	contact 17:81232612-81239946_17:81023702-81024135 distance:212361
chr17:81027144-81027295	17	81027145	81027295	ENSG00000173818	protein_coding	ENST00000858821	80415175	612045.000000	contact 17:80414611-80418536_17:81015868-81023701 distance:603211;contact 17:80414611-80418536_17:81024136-81036574 distance:613782;contact 17:80414611-80418536_17:81023702-81024135 distance:607345
chr17:81027144-81027295	17	81027145	81027295	ENSG00000224877	protein_coding	ENST00000431388	81239318	212098.000000	contact 17:81232612-81239946_17:81023702-81024135 distance:212361
chr17:81031259-81031410	17	81031260	81031410	ENSG00000173818	protein_coding	ENST00000858821	80415175	616160.000000	contact 17:80414611-80418536_17:81024136-81036574 distance:613782
chr17:81034164-81034315	17	81034165	81034315	ENSG00000173818	protein_coding	ENST00000858821	80415175	619065.000000	contact 17:80414611-80418536_17:81024136-81036574 distance:613782;contact 17:80414611-80418536_17:81036575-81039729 distance:621579
chr17:81034344-81034495	17	81034345	81034495	ENSG00000173818	protein_coding	ENST00000858821	80415175	619245.000000	contact 17:80414611-80418536_17:81024136-81036574 distance:613782;contact 17:80414611-80418536_17:81036575-81039729 distance:621579
chr17:81034564-81034715	17	81034565	81034715	ENSG00000173818	protein_coding	ENST00000858821	80415175	619465.000000	contact 17:80414611-80418536_17:81024136-81036574 distance:613782;contact 17:80414611-80418536_17:81036575-81039729 distance:621579
chr17:81035544-81035695	17	81035545	81035695	ENSG00000173818	protein_coding	ENST00000858821	80415175	620445.000000	contact 17:80414611-80418536_17:81024136-81036574 distance:613782;contact 17:80414611-80418536_17:81039730-81042805 distance:624694;contact 17:80414611-80418536_17:81036575-81039729 distance:621579
chr17:81035724-81035875	17	81035725	81035875	ENSG00000173818	protein_coding	ENST00000858821	80415175	620625.000000	contact 17:80414611-80418536_17:81024136-81036574 distance:613782;contact 17:80414611-80418536_17:81039730-81042805 distance:624694;contact 17:80414611-80418536_17:81036575-81039729 distance:621579
chr17:81036384-81036535	17	81036385	81036535	ENSG00000173818	protein_coding	ENST00000858821	80415175	621285.000000	contact 17:80414611-80418536_17:81024136-81036574 distance:613782;contact 17:80414611-80418536_17:81039730-81042805 distance:624694;contact 17:80414611-80418536_17:81036575-81039729 distance:621579
chr17:8103661-8103812	17	8103662	8103812	ENSG00000065320	protein_coding	ENST00000962853	9021210	917473.000000	contact 17:9019071-9026318_17:8100224-8104671 distance:920247
chr17:8103661-8103812	17	8103662	8103812	ENSG00000108961	protein_coding	ENST00000439238	8288678	184941.000000	contact 17:8257833-8295048_17:8100224-8104671 distance:173993
chr17:8103661-8103812	17	8103662	8103812	ENSG00000125434	protein_coding	ENST00000380067	8294852	191115.000000	contact 17:8257833-8295048_17:8100224-8104671 distance:173993;contact 17:8295049-8300253_17:8100224-8104671 distance:195204
chr17:8103661-8103812	17	8103662	8103812	ENSG00000132518	protein_coding	ENST00000254854	8002615	101122.000000	contact 17:7992914-8005323_17:8100224-8104671 distance:103329;contact 17:7992914-8005323_17:8104672-8112178 distance:109307
chr17:8103661-8103812	17	8103662	8103812	ENSG00000161973	protein_coding	ENST00000857513	8745935	642198.000000	contact 17:8742121-8753384_17:8100224-8104671 distance:645305
chr17:8103661-8103812	17	8103662	8103812	ENSG00000167874	protein_coding	ENST00000856543	7855059	248678.000000	contact 17:7848149-7863494_17:8100224-8104671 distance:246626
chr17:8103661-8103812	17	8103662	8103812	ENSG00000170004	protein_coding	ENST00000700753	7884796	218941.000000	contact 17:7903760-7906777_17:8100224-8104671 distance:197179;contact 17:7903760-7906777_17:8104672-8112178 distance:203157
chr17:8103661-8103812	17	8103662	8103812	ENSG00000170037	protein_coding	ENST00000563694	7932206	171531.000000	contact 17:7918624-7933310_17:8104672-8112178 distance:182458
chr17:8103661-8103812	17	8103662	8103812	ENSG00000170043	protein_coding	ENST00000968005	7931946	171791.000000	contact 17:7918624-7933310_17:8104672-8112178 distance:182458
chr17:8103661-8103812	17	8103662	8103812	ENSG00000170049	protein_coding	ENST00000910604	7929819	173918.000000	contact 17:7918624-7933310_17:8104672-8112178 distance:182458
chr17:8103661-8103812	17	8103662	8103812	ENSG00000178921	protein_coding	ENST00000937382	8249277	145540.000000	contact 17:8242821-8249405_17:8100224-8104671 distance:143666;contact 17:8257833-8295048_17:8100224-8104671 distance:173993
chr17:8103661-8103812	17	8103662	8103812	ENSG00000178971	protein_coding	ENST00000651323	8248056	144319.000000	contact 17:8242821-8249405_17:8100224-8104671 distance:143666
chr17:8103661-8103812	17	8103662	8103812	ENSG00000179593	protein_coding	ENST00000944447	8039011	64726.000000	contact 17:8037855-8048177_17:8100224-8104671 distance:59431
chr17:8103661-8103812	17	8103662	8103812	ENSG00000182224	protein_coding	ENST00000332439	7858003	245734.000000	contact 17:7848149-7863494_17:8100224-8104671 distance:246626
chr17:8103661-8103812	17	8103662	8103812	ENSG00000183011	protein_coding	ENST00000333775	7857854	245883.000000	contact 17:7848149-7863494_17:8100224-8104671 distance:246626
chr17:8103661-8103812	17	8103662	8103812	ENSG00000183318	protein_coding	ENST00000689094	8758546	654809.000000	contact 17:8757071-8759006_17:8100224-8104671 distance:655591;contact 17:8757071-8759006_17:8104672-8112178 distance:649613
chr17:8103661-8103812	17	8103662	8103812	ENSG00000183914	protein_coding	ENST00000572933	7717744	385993.000000	contact 17:7706998-7720984_17:8104672-8112178 distance:394434
chr17:81036659-81036810	17	81036660	81036810	ENSG00000173818	protein_coding	ENST00000858821	80415175	621560.000000	contact 17:80414611-80418536_17:81024136-81036574 distance:613782;contact 17:80414611-80418536_17:81039730-81042805 distance:624694;contact 17:80414611-80418536_17:81036575-81039729 distance:621579
chr17:81036839-81036990	17	81036840	81036990	ENSG00000173818	protein_coding	ENST00000858821	80415175	621740.000000	contact 17:80414611-80418536_17:81024136-81036574 distance:613782;contact 17:80414611-80418536_17:81039730-81042805 distance:624694;contact 17:80414611-80418536_17:81036575-81039729 distance:621579
chr17:81037324-81037475	17	81037325	81037475	ENSG00000173818	protein_coding	ENST00000858821	80415175	622225.000000	contact 17:80414611-80418536_17:81024136-81036574 distance:613782;contact 17:80414611-80418536_17:81039730-81042805 distance:624694;contact 17:80414611-80418536_17:81036575-81039729 distance:621579
chr17:81038104-81038255	17	81038105	81038255	ENSG00000173818	protein_coding	ENST00000858821	80415175	623005.000000	contact 17:80414611-80418536_17:81024136-81036574 distance:613782;contact 17:80414611-80418536_17:81039730-81042805 distance:624694;contact 17:80414611-80418536_17:81036575-81039729 distance:621579
chr17:81038364-81038515	17	81038365	81038515	ENSG00000173818	protein_coding	ENST00000858821	80415175	623265.000000	contact 17:80414611-80418536_17:81024136-81036574 distance:613782;contact 17:80414611-80418536_17:81039730-81042805 distance:624694;contact 17:80414611-80418536_17:81036575-81039729 distance:621579
chr17:81040664-81040815	17	81040665	81040815	ENSG00000173818	protein_coding	ENST00000858821	80415175	625565.000000	contact 17:80414611-80418536_17:81024136-81036574 distance:613782;contact 17:80414611-80418536_17:81039730-81042805 distance:624694;contact 17:80414611-80418536_17:81036575-81039729 distance:621579
chr17:81040884-81041035	17	81040885	81041035	ENSG00000173818	protein_coding	ENST00000858821	80415175	625785.000000	contact 17:80414611-80418536_17:81024136-81036574 distance:613782;contact 17:80414611-80418536_17:81039730-81042805 distance:624694;contact 17:80414611-80418536_17:81036575-81039729 distance:621579
chr17:81041124-81041275	17	81041125	81041275	ENSG00000173818	protein_coding	ENST00000858821	80415175	626025.000000	contact 17:80414611-80418536_17:81024136-81036574 distance:613782;contact 17:80414611-80418536_17:81039730-81042805 distance:624694;contact 17:80414611-80418536_17:81036575-81039729 distance:621579
chr17:81043779-81043930	17	81043780	81043930	ENSG00000173818	protein_coding	ENST00000858821	80415175	628680.000000	contact 17:80414611-80418536_17:81036575-81039729 distance:621579;contact 17:80414611-80418536_17:81039730-81042805 distance:624694
chr17:81044259-81044410	17	81044260	81044410	ENSG00000173818	protein_coding	ENST00000858821	80415175	629160.000000	contact 17:80414611-80418536_17:81036575-81039729 distance:621579;contact 17:80414611-80418536_17:81039730-81042805 distance:624694
chr17:81044519-81044670	17	81044520	81044670	ENSG00000173818	protein_coding	ENST00000858821	80415175	629420.000000	contact 17:80414611-80418536_17:81036575-81039729 distance:621579;contact 17:80414611-80418536_17:81039730-81042805 distance:624694
chr17:81044739-81044890	17	81044740	81044890	ENSG00000173818	protein_coding	ENST00000858821	80415175	629640.000000	contact 17:80414611-80418536_17:81039730-81042805 distance:624694
chr17:81045019-81045170	17	81045020	81045170	ENSG00000173818	protein_coding	ENST00000858821	80415175	629920.000000	contact 17:80414611-80418536_17:81039730-81042805 distance:624694
chr17:81045244-81045395	17	81045245	81045395	ENSG00000173818	protein_coding	ENST00000858821	80415175	630145.000000	contact 17:80414611-80418536_17:81039730-81042805 distance:624694
chr17:81045399-81045550	17	81045400	81045550	ENSG00000173818	protein_coding	ENST00000858821	80415175	630300.000000	contact 17:80414611-80418536_17:81039730-81042805 distance:624694
chr17:81045564-81045715	17	81045565	81045715	ENSG00000173818	protein_coding	ENST00000858821	80415175	630465.000000	contact 17:80414611-80418536_17:81039730-81042805 distance:624694
chr17:8106181-8106332	17	8106182	8106332	ENSG00000065320	protein_coding	ENST00000962853	9021210	914953.000000	contact 17:9019071-9026318_17:8100224-8104671 distance:920247
chr17:8106181-8106332	17	8106182	8106332	ENSG00000108961	protein_coding	ENST00000439238	8288678	182421.000000	contact 17:8257833-8295048_17:8100224-8104671 distance:173993
chr17:8106181-8106332	17	8106182	8106332	ENSG00000125434	protein_coding	ENST00000380067	8294852	188595.000000	contact 17:8257833-8295048_17:8100224-8104671 distance:173993;contact 17:8295049-8300253_17:8100224-8104671 distance:195204
chr17:8106181-8106332	17	8106182	8106332	ENSG00000132518	protein_coding	ENST00000254854	8002615	103642.000000	contact 17:7992914-8005323_17:8100224-8104671 distance:103329;contact 17:7992914-8005323_17:8104672-8112178 distance:109307
chr17:8106181-8106332	17	8106182	8106332	ENSG00000161973	protein_coding	ENST00000857513	8745935	639678.000000	contact 17:8742121-8753384_17:8100224-8104671 distance:645305
chr17:8106181-8106332	17	8106182	8106332	ENSG00000167874	protein_coding	ENST00000856543	7855059	251198.000000	contact 17:7848149-7863494_17:8100224-8104671 distance:246626
chr17:8106181-8106332	17	8106182	8106332	ENSG00000170004	protein_coding	ENST00000700753	7884796	221461.000000	contact 17:7903760-7906777_17:8100224-8104671 distance:197179;contact 17:7903760-7906777_17:8104672-8112178 distance:203157
chr17:8106181-8106332	17	8106182	8106332	ENSG00000170037	protein_coding	ENST00000563694	7932206	174051.000000	contact 17:7918624-7933310_17:8104672-8112178 distance:182458
chr17:8106181-8106332	17	8106182	8106332	ENSG00000170043	protein_coding	ENST00000968005	7931946	174311.000000	contact 17:7918624-7933310_17:8104672-8112178 distance:182458
chr17:8106181-8106332	17	8106182	8106332	ENSG00000170049	protein_coding	ENST00000910604	7929819	176438.000000	contact 17:7918624-7933310_17:8104672-8112178 distance:182458
chr17:8106181-8106332	17	8106182	8106332	ENSG00000178921	protein_coding	ENST00000937382	8249277	143020.000000	contact 17:8242821-8249405_17:8100224-8104671 distance:143666;contact 17:8257833-8295048_17:8100224-8104671 distance:173993
chr17:8106181-8106332	17	8106182	8106332	ENSG00000178971	protein_coding	ENST00000651323	8248056	141799.000000	contact 17:8242821-8249405_17:8100224-8104671 distance:143666
chr17:8106181-8106332	17	8106182	8106332	ENSG00000179593	protein_coding	ENST00000944447	8039011	67246.000000	contact 17:8037855-8048177_17:8100224-8104671 distance:59431
chr17:8106181-8106332	17	8106182	8106332	ENSG00000182224	protein_coding	ENST00000332439	7858003	248254.000000	contact 17:7848149-7863494_17:8100224-8104671 distance:246626
chr17:8106181-8106332	17	8106182	8106332	ENSG00000183011	protein_coding	ENST00000333775	7857854	248403.000000	contact 17:7848149-7863494_17:8100224-8104671 distance:246626
chr17:8106181-8106332	17	8106182	8106332	ENSG00000183318	protein_coding	ENST00000689094	8758546	652289.000000	contact 17:8757071-8759006_17:8100224-8104671 distance:655591;contact 17:8757071-8759006_17:8104672-8112178 distance:649613
chr17:8106181-8106332	17	8106182	8106332	ENSG00000183914	protein_coding	ENST00000572933	7717744	388513.000000	contact 17:7706998-7720984_17:8104672-8112178 distance:394434
chr17:81064699-81064850	17	81064700	81064850	ENSG00000171246	protein_coding	ENST00000306773	80476607	588168.000000	contact 17:80472369-80491764_17:81064916-81072142 distance:586463
chr17:81064879-81065030	17	81064880	81065030	ENSG00000171246	protein_coding	ENST00000306773	80476607	588348.000000	contact 17:80472369-80491764_17:81064916-81072142 distance:586463
chr17:81065479-81065630	17	81065480	81065630	ENSG00000171246	protein_coding	ENST00000306773	80476607	588948.000000	contact 17:80472369-80491764_17:81064916-81072142 distance:586463
chr17:81066279-81066430	17	81066280	81066430	ENSG00000171246	protein_coding	ENST00000306773	80476607	589748.000000	contact 17:80472369-80491764_17:81064916-81072142 distance:586463
chr17:81067519-81067670	17	81067520	81067670	ENSG00000171246	protein_coding	ENST00000306773	80476607	590988.000000	contact 17:80472369-80491764_17:81064916-81072142 distance:586463
chr17:81075019-81075170	17	81075020	81075170	ENSG00000171246	protein_coding	ENST00000306773	80476607	598488.000000	contact 17:80472369-80491764_17:81064916-81072142 distance:586463
chr17:81075019-81075170	17	81075020	81075170	ENSG00000173818	protein_coding	ENST00000858821	80415175	659920.000000	contact 17:80414611-80418536_17:81076211-81081363 distance:662214
chr17:81082839-81082990	17	81082840	81082990	ENSG00000173818	protein_coding	ENST00000858821	80415175	667740.000000	contact 17:80414611-80418536_17:81076211-81081363 distance:662214;contact 17:80414611-80418536_17:81087252-81098928 distance:676517;contact 17:80414611-80418536_17:81086519-81087251 distance:670312;contact 17:80414611-80418536_17:81081364-81086518 distance:667368
chr17:81083024-81083175	17	81083025	81083175	ENSG00000173818	protein_coding	ENST00000858821	80415175	667925.000000	contact 17:80414611-80418536_17:81076211-81081363 distance:662214;contact 17:80414611-80418536_17:81087252-81098928 distance:676517;contact 17:80414611-80418536_17:81086519-81087251 distance:670312;contact 17:80414611-80418536_17:81081364-81086518 distance:667368
chr17:81090819-81090970	17	81090820	81090970	ENSG00000173818	protein_coding	ENST00000858821	80415175	675720.000000	contact 17:80414611-80418536_17:81081364-81086518 distance:667368;contact 17:80414611-80418536_17:81087252-81098928 distance:676517;contact 17:80414611-80418536_17:81086519-81087251 distance:670312
chr17:81090979-81091130	17	81090980	81091130	ENSG00000173818	protein_coding	ENST00000858821	80415175	675880.000000	contact 17:80414611-80418536_17:81081364-81086518 distance:667368;contact 17:80414611-80418536_17:81087252-81098928 distance:676517;contact 17:80414611-80418536_17:81086519-81087251 distance:670312
chr17:81094559-81094710	17	81094560	81094710	ENSG00000173818	protein_coding	ENST00000858821	80415175	679460.000000	contact 17:80414611-80418536_17:81087252-81098928 distance:676517;contact 17:80414611-80418536_17:81098929-81103744 distance:684763
chr17:81094784-81094935	17	81094785	81094935	ENSG00000173818	protein_coding	ENST00000858821	80415175	679685.000000	contact 17:80414611-80418536_17:81087252-81098928 distance:676517;contact 17:80414611-80418536_17:81098929-81103744 distance:684763
chr17:81094939-81095090	17	81094940	81095090	ENSG00000173818	protein_coding	ENST00000858821	80415175	679840.000000	contact 17:80414611-80418536_17:81087252-81098928 distance:676517;contact 17:80414611-80418536_17:81098929-81103744 distance:684763
chr17:81095264-81095415	17	81095265	81095415	ENSG00000173818	protein_coding	ENST00000858821	80415175	680165.000000	contact 17:80414611-80418536_17:81087252-81098928 distance:676517;contact 17:80414611-80418536_17:81098929-81103744 distance:684763
chr17:81095439-81095590	17	81095440	81095590	ENSG00000173818	protein_coding	ENST00000858821	80415175	680340.000000	contact 17:80414611-80418536_17:81087252-81098928 distance:676517;contact 17:80414611-80418536_17:81098929-81103744 distance:684763
chr17:81096859-81097010	17	81096860	81097010	ENSG00000173818	protein_coding	ENST00000858821	80415175	681760.000000	contact 17:80414611-80418536_17:81087252-81098928 distance:676517;contact 17:80414611-80418536_17:81098929-81103744 distance:684763
chr17:81097284-81097435	17	81097285	81097435	ENSG00000173818	protein_coding	ENST00000858821	80415175	682185.000000	contact 17:80414611-80418536_17:81087252-81098928 distance:676517;contact 17:80414611-80418536_17:81098929-81103744 distance:684763
chr17:8110121-8110272	17	8110122	8110272	ENSG00000072818	protein_coding	ENST00000911038	7332960	777237.000000	contact 17:7326532-7334898_17:8112179-8114922 distance:782835
chr17:8110121-8110272	17	8110122	8110272	ENSG00000108961	protein_coding	ENST00000439238	8288678	178481.000000	contact 17:8257833-8295048_17:8114923-8117131 distance:160413;contact 17:8257833-8295048_17:8112179-8114922 distance:162890
chr17:8110121-8110272	17	8110122	8110272	ENSG00000125434	protein_coding	ENST00000380067	8294852	184655.000000	contact 17:8257833-8295048_17:8114923-8117131 distance:160413;contact 17:8295049-8300253_17:8114923-8117131 distance:181624;contact 17:8257833-8295048_17:8112179-8114922 distance:162890;contact 17:8295049-8300253_17:8112179-8114922 distance:184101
chr17:8110121-8110272	17	8110122	8110272	ENSG00000129214	protein_coding	ENST00000856862	7627551	482646.000000	contact 17:7609210-7613639_17:8112179-8114922 distance:502126
chr17:8110121-8110272	17	8110122	8110272	ENSG00000129244	protein_coding	ENST00000250111	7650926	459271.000000	contact 17:7642672-7658235_17:8114923-8117131 distance:465574
chr17:8110121-8110272	17	8110122	8110272	ENSG00000132518	protein_coding	ENST00000254854	8002615	107582.000000	contact 17:7992914-8005323_17:8104672-8112178 distance:109307;contact 17:7992914-8005323_17:8114923-8117131 distance:116909;contact 17:7992914-8005323_17:8112179-8114922 distance:114432
chr17:8110121-8110272	17	8110122	8110272	ENSG00000161973	protein_coding	ENST00000857513	8745935	635738.000000	contact 17:8742121-8753384_17:8114923-8117131 distance:631725
chr17:8110121-8110272	17	8110122	8110272	ENSG00000167874	protein_coding	ENST00000856543	7855059	255138.000000	contact 17:7848149-7863494_17:8114923-8117131 distance:260206;contact 17:7848149-7863494_17:8112179-8114922 distance:257729
chr17:8110121-8110272	17	8110122	8110272	ENSG00000170004	protein_coding	ENST00000700753	7884796	225401.000000	contact 17:7903760-7906777_17:8104672-8112178 distance:203157;contact 17:7903760-7906777_17:8114923-8117131 distance:210759;contact 17:7883845-7886606_17:8112179-8114922 distance:228325;contact 17:7903760-7906777_17:8112179-8114922 distance:208282
chr17:8110121-8110272	17	8110122	8110272	ENSG00000170037	protein_coding	ENST00000563694	7932206	177991.000000	contact 17:7918624-7933310_17:8104672-8112178 distance:182458;contact 17:7918624-7933310_17:8112179-8114922 distance:187583
chr17:8110121-8110272	17	8110122	8110272	ENSG00000170043	protein_coding	ENST00000968005	7931946	178251.000000	contact 17:7918624-7933310_17:8104672-8112178 distance:182458;contact 17:7918624-7933310_17:8112179-8114922 distance:187583
chr17:8110121-8110272	17	8110122	8110272	ENSG00000170049	protein_coding	ENST00000910604	7929819	180378.000000	contact 17:7918624-7933310_17:8104672-8112178 distance:182458;contact 17:7918624-7933310_17:8112179-8114922 distance:187583
chr17:8110121-8110272	17	8110122	8110272	ENSG00000178921	protein_coding	ENST00000937382	8249277	139080.000000	contact 17:8257833-8295048_17:8114923-8117131 distance:160413;contact 17:8242821-8249405_17:8112179-8114922 distance:132563;contact 17:8257833-8295048_17:8112179-8114922 distance:162890
chr17:8110121-8110272	17	8110122	8110272	ENSG00000178971	protein_coding	ENST00000651323	8248056	137859.000000	contact 17:8242821-8249405_17:8112179-8114922 distance:132563
chr17:8110121-8110272	17	8110122	8110272	ENSG00000179029	protein_coding	ENST00000532998	8176373	66176.000000	contact 17:8166471-8179673_17:8112179-8114922 distance:59522
chr17:8110121-8110272	17	8110122	8110272	ENSG00000182224	protein_coding	ENST00000332439	7858003	252194.000000	contact 17:7848149-7863494_17:8114923-8117131 distance:260206;contact 17:7848149-7863494_17:8112179-8114922 distance:257729
chr17:8110121-8110272	17	8110122	8110272	ENSG00000183011	protein_coding	ENST00000333775	7857854	252343.000000	contact 17:7848149-7863494_17:8114923-8117131 distance:260206;contact 17:7848149-7863494_17:8112179-8114922 distance:257729;contact 17:7883845-7886606_17:8112179-8114922 distance:228325
chr17:8110121-8110272	17	8110122	8110272	ENSG00000183318	protein_coding	ENST00000689094	8758546	648349.000000	contact 17:8757071-8759006_17:8104672-8112178 distance:649613;contact 17:8757071-8759006_17:8112179-8114922 distance:644488
chr17:8110121-8110272	17	8110122	8110272	ENSG00000183914	protein_coding	ENST00000572933	7717744	392453.000000	contact 17:7706998-7720984_17:8104672-8112178 distance:394434;contact 17:7706998-7720984_17:8112179-8114922 distance:399559
chr17:8110121-8110272	17	8110122	8110272	ENSG00000196544	protein_coding	ENST00000389017	8190180	79983.000000	contact 17:8187576-8191271_17:8112179-8114922 distance:75873
chr17:8110121-8110272	17	8110122	8110272	ENSG00000215041	protein_coding	ENST00000948436	7329316	780881.000000	contact 17:7326532-7334898_17:8112179-8114922 distance:782835
chr17:81101779-81101930	17	81101780	81101930	ENSG00000173818	protein_coding	ENST00000858821	80415175	686680.000000	contact 17:80414611-80418536_17:81087252-81098928 distance:676517;contact 17:80414611-80418536_17:81105656-81111165 distance:691837;contact 17:80414611-80418536_17:81103745-81105655 distance:688127;contact 17:80414611-80418536_17:81098929-81103744 distance:684763
chr17:81102064-81102215	17	81102065	81102215	ENSG00000173818	protein_coding	ENST00000858821	80415175	686965.000000	contact 17:80414611-80418536_17:81087252-81098928 distance:676517;contact 17:80414611-80418536_17:81105656-81111165 distance:691837;contact 17:80414611-80418536_17:81103745-81105655 distance:688127;contact 17:80414611-80418536_17:81098929-81103744 distance:684763
chr17:81119399-81119550	17	81119400	81119550	ENSG00000173818	protein_coding	ENST00000858821	80415175	704300.000000	contact 17:80414611-80418536_17:81111166-81114692 distance:696356
chr17:81142619-81142770	17	81142620	81142770	ENSG00000167302	protein_coding	ENST00000637944	81239055	96360.000000	contact 17:81232612-81239946_17:81133921-81141658 distance:98490;contact 17:81232612-81239946_17:81144650-81157246 distance:85331;contact 17:81232612-81239946_17:81144094-81144649 distance:91908;contact 17:81232612-81239946_17:81141659-81144093 distance:93403
chr17:81142619-81142770	17	81142620	81142770	ENSG00000224877	protein_coding	ENST00000431388	81239318	96623.000000	contact 17:81232612-81239946_17:81133921-81141658 distance:98490;contact 17:81232612-81239946_17:81144650-81157246 distance:85331;contact 17:81232612-81239946_17:81144094-81144649 distance:91908;contact 17:81232612-81239946_17:81141659-81144093 distance:93403
chr17:81142819-81142970	17	81142820	81142970	ENSG00000167302	protein_coding	ENST00000637944	81239055	96160.000000	contact 17:81232612-81239946_17:81133921-81141658 distance:98490;contact 17:81232612-81239946_17:81144650-81157246 distance:85331;contact 17:81232612-81239946_17:81144094-81144649 distance:91908;contact 17:81232612-81239946_17:81141659-81144093 distance:93403
chr17:81142819-81142970	17	81142820	81142970	ENSG00000224877	protein_coding	ENST00000431388	81239318	96423.000000	contact 17:81232612-81239946_17:81133921-81141658 distance:98490;contact 17:81232612-81239946_17:81144650-81157246 distance:85331;contact 17:81232612-81239946_17:81144094-81144649 distance:91908;contact 17:81232612-81239946_17:81141659-81144093 distance:93403
chr17:81153419-81153570	17	81153420	81153570	ENSG00000167302	protein_coding	ENST00000637944	81239055	85560.000000	contact 17:81232612-81239946_17:81144650-81157246 distance:85331
chr17:81153419-81153570	17	81153420	81153570	ENSG00000224877	protein_coding	ENST00000431388	81239318	85823.000000	contact 17:81232612-81239946_17:81144650-81157246 distance:85331
chr17:81153584-81153735	17	81153585	81153735	ENSG00000167302	protein_coding	ENST00000637944	81239055	85395.000000	contact 17:81232612-81239946_17:81144650-81157246 distance:85331
chr17:81153584-81153735	17	81153585	81153735	ENSG00000224877	protein_coding	ENST00000431388	81239318	85658.000000	contact 17:81232612-81239946_17:81144650-81157246 distance:85331
chr17:8118141-8118292	17	8118142	8118292	ENSG00000072778	protein_coding	ENST00000883757	7219835	898382.000000	contact 17:7211588-7222068_17:8119827-8122948 distance:904559
chr17:8118141-8118292	17	8118142	8118292	ENSG00000072818	protein_coding	ENST00000911038	7332960	785257.000000	contact 17:7326532-7334898_17:8112179-8114922 distance:782835;contact 17:7326532-7334898_17:8119827-8122948 distance:790672;contact 17:7334899-7344565_17:8119827-8122948 distance:781655
chr17:8118141-8118292	17	8118142	8118292	ENSG00000108961	protein_coding	ENST00000439238	8288678	170461.000000	contact 17:8257833-8295048_17:8112179-8114922 distance:162890;contact 17:8257833-8295048_17:8119827-8122948 distance:155053;contact 17:8257833-8295048_17:8114923-8117131 distance:160413
chr17:8118141-8118292	17	8118142	8118292	ENSG00000125434	protein_coding	ENST00000380067	8294852	176635.000000	contact 17:8257833-8295048_17:8112179-8114922 distance:162890;contact 17:8295049-8300253_17:8112179-8114922 distance:184101;contact 17:8257833-8295048_17:8119827-8122948 distance:155053;contact 17:8295049-8300253_17:8119827-8122948 distance:176264;contact 17:8257833-8295048_17:8114923-8117131 distance:160413;contact 17:8295049-8300253_17:8114923-8117131 distance:181624
chr17:8118141-8118292	17	8118142	8118292	ENSG00000129194	protein_coding	ENST00000250055	7590094	528123.000000	contact 17:7583648-7591905_17:8119827-8122948 distance:533611
chr17:8118141-8118292	17	8118142	8118292	ENSG00000129214	protein_coding	ENST00000856862	7627551	490666.000000	contact 17:7609210-7613639_17:8112179-8114922 distance:502126
chr17:8118141-8118292	17	8118142	8118292	ENSG00000129244	protein_coding	ENST00000250111	7650926	467291.000000	contact 17:7642672-7658235_17:8114923-8117131 distance:465574
chr17:8118141-8118292	17	8118142	8118292	ENSG00000129255	protein_coding	ENST00000853387	7583848	534369.000000	contact 17:7583648-7591905_17:8119827-8122948 distance:533611
chr17:8118141-8118292	17	8118142	8118292	ENSG00000132510	protein_coding	ENST00000911119	7834193	284024.000000	contact 17:7838935-7846255_17:8119827-8122948 distance:278792
chr17:8118141-8118292	17	8118142	8118292	ENSG00000132518	protein_coding	ENST00000254854	8002615	115602.000000	contact 17:7992914-8005323_17:8112179-8114922 distance:114432;contact 17:7992914-8005323_17:8114923-8117131 distance:116909
chr17:8118141-8118292	17	8118142	8118292	ENSG00000132535	protein_coding	ENST00000648172	7219836	898381.000000	contact 17:7211588-7222068_17:8119827-8122948 distance:904559
chr17:8118141-8118292	17	8118142	8118292	ENSG00000141499	protein_coding	ENST00000316024	7686301	431916.000000	contact 17:7684178-7687235_17:8119827-8122948 distance:435681;contact 17:7687236-7687807_17:8119827-8122948 distance:433866
chr17:8118141-8118292	17	8118142	8118292	ENSG00000141510	protein_coding	ENST00000714409	7687490	430727.000000	contact 17:7684178-7687235_17:8119827-8122948 distance:435681;contact 17:7687236-7687807_17:8119827-8122948 distance:433866
chr17:8118141-8118292	17	8118142	8118292	ENSG00000161973	protein_coding	ENST00000857513	8745935	627718.000000	contact 17:8742121-8753384_17:8119827-8122948 distance:626365;contact 17:8742121-8753384_17:8114923-8117131 distance:631725
chr17:8118141-8118292	17	8118142	8118292	ENSG00000166579	protein_coding	ENST00000953599	8436067	317850.000000	contact 17:8433112-8437102_17:8119827-8122948 distance:313720
chr17:8118141-8118292	17	8118142	8118292	ENSG00000167874	protein_coding	ENST00000856543	7855059	263158.000000	contact 17:7848149-7863494_17:8112179-8114922 distance:257729;contact 17:7848149-7863494_17:8119827-8122948 distance:265566;contact 17:7848149-7863494_17:8114923-8117131 distance:260206
chr17:8118141-8118292	17	8118142	8118292	ENSG00000170004	protein_coding	ENST00000700753	7884796	233421.000000	contact 17:7883845-7886606_17:8112179-8114922 distance:228325;contact 17:7903760-7906777_17:8112179-8114922 distance:208282;contact 17:7883845-7886606_17:8119827-8122948 distance:236162;contact 17:7903760-7906777_17:8119827-8122948 distance:216119;contact 17:7903760-7906777_17:8114923-8117131 distance:210759
chr17:8118141-8118292	17	8118142	8118292	ENSG00000170037	protein_coding	ENST00000563694	7932206	186011.000000	contact 17:7918624-7933310_17:8112179-8114922 distance:187583;contact 17:7918624-7933310_17:8119827-8122948 distance:195420
chr17:8118141-8118292	17	8118142	8118292	ENSG00000170043	protein_coding	ENST00000968005	7931946	186271.000000	contact 17:7918624-7933310_17:8112179-8114922 distance:187583;contact 17:7918624-7933310_17:8119827-8122948 distance:195420
chr17:8118141-8118292	17	8118142	8118292	ENSG00000170049	protein_coding	ENST00000910604	7929819	188398.000000	contact 17:7918624-7933310_17:8112179-8114922 distance:187583;contact 17:7918624-7933310_17:8119827-8122948 distance:195420
chr17:8118141-8118292	17	8118142	8118292	ENSG00000178921	protein_coding	ENST00000937382	8249277	131060.000000	contact 17:8242821-8249405_17:8112179-8114922 distance:132563;contact 17:8257833-8295048_17:8112179-8114922 distance:162890;contact 17:8242821-8249405_17:8119827-8122948 distance:124726;contact 17:8257833-8295048_17:8119827-8122948 distance:155053;contact 17:8257833-8295048_17:8114923-8117131 distance:160413
chr17:8118141-8118292	17	8118142	8118292	ENSG00000178971	protein_coding	ENST00000651323	8248056	129839.000000	contact 17:8242821-8249405_17:8112179-8114922 distance:132563;contact 17:8242821-8249405_17:8119827-8122948 distance:124726
chr17:8118141-8118292	17	8118142	8118292	ENSG00000178999	protein_coding	ENST00000932557	8210584	92367.000000	contact 17:8208876-8218151_17:8119827-8122948 distance:92126
chr17:8118141-8118292	17	8118142	8118292	ENSG00000179029	protein_coding	ENST00000532998	8176373	58156.000000	contact 17:8166471-8179673_17:8112179-8114922 distance:59522;contact 17:8166471-8179673_17:8119827-8122948 distance:51685
chr17:8118141-8118292	17	8118142	8118292	ENSG00000179094	protein_coding	ENST00000317276	8152404	34187.000000	contact 17:8153749-8156682_17:8119827-8122948 distance:33828;contact 17:8156683-8166470_17:8119827-8122948 distance:40189
chr17:8118141-8118292	17	8118142	8118292	ENSG00000182224	protein_coding	ENST00000332439	7858003	260214.000000	contact 17:7848149-7863494_17:8112179-8114922 distance:257729;contact 17:7848149-7863494_17:8119827-8122948 distance:265566;contact 17:7848149-7863494_17:8114923-8117131 distance:260206
chr17:8118141-8118292	17	8118142	8118292	ENSG00000183011	protein_coding	ENST00000333775	7857854	260363.000000	contact 17:7848149-7863494_17:8112179-8114922 distance:257729;contact 17:7883845-7886606_17:8112179-8114922 distance:228325;contact 17:7848149-7863494_17:8119827-8122948 distance:265566;contact 17:7883845-7886606_17:8119827-8122948 distance:236162;contact 17:7848149-7863494_17:8114923-8117131 distance:260206
chr17:8118141-8118292	17	8118142	8118292	ENSG00000183318	protein_coding	ENST00000689094	8758546	640329.000000	contact 17:8757071-8759006_17:8112179-8114922 distance:644488;contact 17:8757071-8759006_17:8119827-8122948 distance:636651
chr17:8118141-8118292	17	8118142	8118292	ENSG00000183914	protein_coding	ENST00000572933	7717744	400473.000000	contact 17:7706998-7720984_17:8112179-8114922 distance:399559
chr17:8118141-8118292	17	8118142	8118292	ENSG00000184619	protein_coding	ENST00000396267	8376704	258487.000000	contact 17:8375512-8377176_17:8119827-8122948 distance:254957
chr17:8118141-8118292	17	8118142	8118292	ENSG00000196544	protein_coding	ENST00000389017	8190180	71963.000000	contact 17:8187576-8191271_17:8112179-8114922 distance:75873;contact 17:8187576-8191271_17:8119827-8122948 distance:68036
chr17:8118141-8118292	17	8118142	8118292	ENSG00000215041	protein_coding	ENST00000948436	7329316	788901.000000	contact 17:7326532-7334898_17:8112179-8114922 distance:782835;contact 17:7326532-7334898_17:8119827-8122948 distance:790672
chr17:8118141-8118292	17	8118142	8118292	ENSG00000220205	protein_coding	ENST00000316509	8162948	44731.000000	contact 17:8156683-8166470_17:8119827-8122948 distance:40189
chr17:8118141-8118292	17	8118142	8118292	ENSG00000263620	protein_coding	ENST00000498285	8162975	44758.000000	contact 17:8156683-8166470_17:8119827-8122948 distance:40189
chr17:8120001-8120152	17	8120002	8120152	ENSG00000072778	protein_coding	ENST00000883757	7219835	900242.000000	contact 17:7211588-7222068_17:8119827-8122948 distance:904559
chr17:8120001-8120152	17	8120002	8120152	ENSG00000072818	protein_coding	ENST00000911038	7332960	787117.000000	contact 17:7326532-7334898_17:8119827-8122948 distance:790672;contact 17:7334899-7344565_17:8119827-8122948 distance:781655
chr17:8120001-8120152	17	8120002	8120152	ENSG00000108961	protein_coding	ENST00000439238	8288678	168601.000000	contact 17:8257833-8295048_17:8114923-8117131 distance:160413;contact 17:8257833-8295048_17:8119827-8122948 distance:155053
chr17:8120001-8120152	17	8120002	8120152	ENSG00000125434	protein_coding	ENST00000380067	8294852	174775.000000	contact 17:8257833-8295048_17:8114923-8117131 distance:160413;contact 17:8295049-8300253_17:8114923-8117131 distance:181624;contact 17:8257833-8295048_17:8119827-8122948 distance:155053;contact 17:8295049-8300253_17:8119827-8122948 distance:176264
chr17:8120001-8120152	17	8120002	8120152	ENSG00000129194	protein_coding	ENST00000250055	7590094	529983.000000	contact 17:7583648-7591905_17:8119827-8122948 distance:533611
chr17:8120001-8120152	17	8120002	8120152	ENSG00000129244	protein_coding	ENST00000250111	7650926	469151.000000	contact 17:7642672-7658235_17:8114923-8117131 distance:465574
chr17:8120001-8120152	17	8120002	8120152	ENSG00000129255	protein_coding	ENST00000853387	7583848	536229.000000	contact 17:7583648-7591905_17:8119827-8122948 distance:533611
chr17:8120001-8120152	17	8120002	8120152	ENSG00000132510	protein_coding	ENST00000911119	7834193	285884.000000	contact 17:7838935-7846255_17:8119827-8122948 distance:278792
chr17:8120001-8120152	17	8120002	8120152	ENSG00000132518	protein_coding	ENST00000254854	8002615	117462.000000	contact 17:7992914-8005323_17:8114923-8117131 distance:116909
chr17:8120001-8120152	17	8120002	8120152	ENSG00000132535	protein_coding	ENST00000648172	7219836	900241.000000	contact 17:7211588-7222068_17:8119827-8122948 distance:904559
chr17:8120001-8120152	17	8120002	8120152	ENSG00000141499	protein_coding	ENST00000316024	7686301	433776.000000	contact 17:7684178-7687235_17:8119827-8122948 distance:435681;contact 17:7687236-7687807_17:8119827-8122948 distance:433866
chr17:8120001-8120152	17	8120002	8120152	ENSG00000141510	protein_coding	ENST00000714409	7687490	432587.000000	contact 17:7684178-7687235_17:8119827-8122948 distance:435681;contact 17:7687236-7687807_17:8119827-8122948 distance:433866
chr17:8120001-8120152	17	8120002	8120152	ENSG00000161973	protein_coding	ENST00000857513	8745935	625858.000000	contact 17:8742121-8753384_17:8114923-8117131 distance:631725;contact 17:8742121-8753384_17:8119827-8122948 distance:626365
chr17:8120001-8120152	17	8120002	8120152	ENSG00000166579	protein_coding	ENST00000953599	8436067	315990.000000	contact 17:8433112-8437102_17:8119827-8122948 distance:313720
chr17:8120001-8120152	17	8120002	8120152	ENSG00000167874	protein_coding	ENST00000856543	7855059	265018.000000	contact 17:7848149-7863494_17:8114923-8117131 distance:260206;contact 17:7848149-7863494_17:8119827-8122948 distance:265566
chr17:8120001-8120152	17	8120002	8120152	ENSG00000170004	protein_coding	ENST00000700753	7884796	235281.000000	contact 17:7903760-7906777_17:8114923-8117131 distance:210759;contact 17:7883845-7886606_17:8119827-8122948 distance:236162;contact 17:7903760-7906777_17:8119827-8122948 distance:216119
chr17:8120001-8120152	17	8120002	8120152	ENSG00000170037	protein_coding	ENST00000563694	7932206	187871.000000	contact 17:7918624-7933310_17:8119827-8122948 distance:195420
chr17:8120001-8120152	17	8120002	8120152	ENSG00000170043	protein_coding	ENST00000968005	7931946	188131.000000	contact 17:7918624-7933310_17:8119827-8122948 distance:195420
chr17:8120001-8120152	17	8120002	8120152	ENSG00000170049	protein_coding	ENST00000910604	7929819	190258.000000	contact 17:7918624-7933310_17:8119827-8122948 distance:195420
chr17:8120001-8120152	17	8120002	8120152	ENSG00000178921	protein_coding	ENST00000937382	8249277	129200.000000	contact 17:8257833-8295048_17:8114923-8117131 distance:160413;contact 17:8242821-8249405_17:8119827-8122948 distance:124726;contact 17:8257833-8295048_17:8119827-8122948 distance:155053
chr17:8120001-8120152	17	8120002	8120152	ENSG00000178971	protein_coding	ENST00000651323	8248056	127979.000000	contact 17:8242821-8249405_17:8119827-8122948 distance:124726
chr17:8120001-8120152	17	8120002	8120152	ENSG00000178999	protein_coding	ENST00000932557	8210584	90507.000000	contact 17:8208876-8218151_17:8119827-8122948 distance:92126
chr17:8120001-8120152	17	8120002	8120152	ENSG00000179029	protein_coding	ENST00000532998	8176373	56296.000000	contact 17:8166471-8179673_17:8119827-8122948 distance:51685
chr17:8120001-8120152	17	8120002	8120152	ENSG00000179094	protein_coding	ENST00000317276	8152404	32327.000000	contact 17:8153749-8156682_17:8119827-8122948 distance:33828;contact 17:8156683-8166470_17:8119827-8122948 distance:40189
chr17:8120001-8120152	17	8120002	8120152	ENSG00000182224	protein_coding	ENST00000332439	7858003	262074.000000	contact 17:7848149-7863494_17:8114923-8117131 distance:260206;contact 17:7848149-7863494_17:8119827-8122948 distance:265566
chr17:8120001-8120152	17	8120002	8120152	ENSG00000183011	protein_coding	ENST00000333775	7857854	262223.000000	contact 17:7848149-7863494_17:8114923-8117131 distance:260206;contact 17:7848149-7863494_17:8119827-8122948 distance:265566;contact 17:7883845-7886606_17:8119827-8122948 distance:236162
chr17:8120001-8120152	17	8120002	8120152	ENSG00000183318	protein_coding	ENST00000689094	8758546	638469.000000	contact 17:8757071-8759006_17:8119827-8122948 distance:636651
chr17:8120001-8120152	17	8120002	8120152	ENSG00000184619	protein_coding	ENST00000396267	8376704	256627.000000	contact 17:8375512-8377176_17:8119827-8122948 distance:254957
chr17:8120001-8120152	17	8120002	8120152	ENSG00000196544	protein_coding	ENST00000389017	8190180	70103.000000	contact 17:8187576-8191271_17:8119827-8122948 distance:68036
chr17:8120001-8120152	17	8120002	8120152	ENSG00000215041	protein_coding	ENST00000948436	7329316	790761.000000	contact 17:7326532-7334898_17:8119827-8122948 distance:790672
chr17:8120001-8120152	17	8120002	8120152	ENSG00000220205	protein_coding	ENST00000316509	8162948	42871.000000	contact 17:8156683-8166470_17:8119827-8122948 distance:40189
chr17:8120001-8120152	17	8120002	8120152	ENSG00000263620	protein_coding	ENST00000498285	8162975	42898.000000	contact 17:8156683-8166470_17:8119827-8122948 distance:40189
chr17:8120621-8120772	17	8120622	8120772	ENSG00000072778	protein_coding	ENST00000883757	7219835	900862.000000	contact 17:7211588-7222068_17:8119827-8122948 distance:904559
chr17:8120621-8120772	17	8120622	8120772	ENSG00000072818	protein_coding	ENST00000911038	7332960	787737.000000	contact 17:7326532-7334898_17:8119827-8122948 distance:790672;contact 17:7334899-7344565_17:8119827-8122948 distance:781655
chr17:8120621-8120772	17	8120622	8120772	ENSG00000108961	protein_coding	ENST00000439238	8288678	167981.000000	contact 17:8257833-8295048_17:8114923-8117131 distance:160413;contact 17:8257833-8295048_17:8119827-8122948 distance:155053
chr17:8120621-8120772	17	8120622	8120772	ENSG00000125434	protein_coding	ENST00000380067	8294852	174155.000000	contact 17:8257833-8295048_17:8114923-8117131 distance:160413;contact 17:8295049-8300253_17:8114923-8117131 distance:181624;contact 17:8257833-8295048_17:8119827-8122948 distance:155053;contact 17:8295049-8300253_17:8119827-8122948 distance:176264
chr17:8120621-8120772	17	8120622	8120772	ENSG00000129194	protein_coding	ENST00000250055	7590094	530603.000000	contact 17:7583648-7591905_17:8119827-8122948 distance:533611
chr17:8120621-8120772	17	8120622	8120772	ENSG00000129244	protein_coding	ENST00000250111	7650926	469771.000000	contact 17:7642672-7658235_17:8114923-8117131 distance:465574
chr17:8120621-8120772	17	8120622	8120772	ENSG00000129255	protein_coding	ENST00000853387	7583848	536849.000000	contact 17:7583648-7591905_17:8119827-8122948 distance:533611
chr17:8120621-8120772	17	8120622	8120772	ENSG00000132510	protein_coding	ENST00000911119	7834193	286504.000000	contact 17:7838935-7846255_17:8119827-8122948 distance:278792
chr17:8120621-8120772	17	8120622	8120772	ENSG00000132518	protein_coding	ENST00000254854	8002615	118082.000000	contact 17:7992914-8005323_17:8114923-8117131 distance:116909
chr17:8120621-8120772	17	8120622	8120772	ENSG00000132535	protein_coding	ENST00000648172	7219836	900861.000000	contact 17:7211588-7222068_17:8119827-8122948 distance:904559
chr17:8120621-8120772	17	8120622	8120772	ENSG00000141499	protein_coding	ENST00000316024	7686301	434396.000000	contact 17:7684178-7687235_17:8119827-8122948 distance:435681;contact 17:7687236-7687807_17:8119827-8122948 distance:433866
chr17:8120621-8120772	17	8120622	8120772	ENSG00000141510	protein_coding	ENST00000714409	7687490	433207.000000	contact 17:7684178-7687235_17:8119827-8122948 distance:435681;contact 17:7687236-7687807_17:8119827-8122948 distance:433866
chr17:8120621-8120772	17	8120622	8120772	ENSG00000161973	protein_coding	ENST00000857513	8745935	625238.000000	contact 17:8742121-8753384_17:8114923-8117131 distance:631725;contact 17:8742121-8753384_17:8119827-8122948 distance:626365
chr17:8120621-8120772	17	8120622	8120772	ENSG00000166579	protein_coding	ENST00000953599	8436067	315370.000000	contact 17:8433112-8437102_17:8119827-8122948 distance:313720
chr17:8120621-8120772	17	8120622	8120772	ENSG00000167874	protein_coding	ENST00000856543	7855059	265638.000000	contact 17:7848149-7863494_17:8114923-8117131 distance:260206;contact 17:7848149-7863494_17:8119827-8122948 distance:265566
chr17:8120621-8120772	17	8120622	8120772	ENSG00000170004	protein_coding	ENST00000700753	7884796	235901.000000	contact 17:7903760-7906777_17:8114923-8117131 distance:210759;contact 17:7883845-7886606_17:8119827-8122948 distance:236162;contact 17:7903760-7906777_17:8119827-8122948 distance:216119
chr17:8120621-8120772	17	8120622	8120772	ENSG00000170037	protein_coding	ENST00000563694	7932206	188491.000000	contact 17:7918624-7933310_17:8119827-8122948 distance:195420
chr17:8120621-8120772	17	8120622	8120772	ENSG00000170043	protein_coding	ENST00000968005	7931946	188751.000000	contact 17:7918624-7933310_17:8119827-8122948 distance:195420
chr17:8120621-8120772	17	8120622	8120772	ENSG00000170049	protein_coding	ENST00000910604	7929819	190878.000000	contact 17:7918624-7933310_17:8119827-8122948 distance:195420
chr17:8120621-8120772	17	8120622	8120772	ENSG00000178921	protein_coding	ENST00000937382	8249277	128580.000000	contact 17:8257833-8295048_17:8114923-8117131 distance:160413;contact 17:8242821-8249405_17:8119827-8122948 distance:124726;contact 17:8257833-8295048_17:8119827-8122948 distance:155053
chr17:8120621-8120772	17	8120622	8120772	ENSG00000178971	protein_coding	ENST00000651323	8248056	127359.000000	contact 17:8242821-8249405_17:8119827-8122948 distance:124726
chr17:8120621-8120772	17	8120622	8120772	ENSG00000178999	protein_coding	ENST00000932557	8210584	89887.000000	contact 17:8208876-8218151_17:8119827-8122948 distance:92126
chr17:8120621-8120772	17	8120622	8120772	ENSG00000179029	protein_coding	ENST00000532998	8176373	55676.000000	contact 17:8166471-8179673_17:8119827-8122948 distance:51685
chr17:8120621-8120772	17	8120622	8120772	ENSG00000179094	protein_coding	ENST00000317276	8152404	31707.000000	contact 17:8153749-8156682_17:8119827-8122948 distance:33828;contact 17:8156683-8166470_17:8119827-8122948 distance:40189
chr17:8120621-8120772	17	8120622	8120772	ENSG00000182224	protein_coding	ENST00000332439	7858003	262694.000000	contact 17:7848149-7863494_17:8114923-8117131 distance:260206;contact 17:7848149-7863494_17:8119827-8122948 distance:265566
chr17:8120621-8120772	17	8120622	8120772	ENSG00000183011	protein_coding	ENST00000333775	7857854	262843.000000	contact 17:7848149-7863494_17:8114923-8117131 distance:260206;contact 17:7848149-7863494_17:8119827-8122948 distance:265566;contact 17:7883845-7886606_17:8119827-8122948 distance:236162
chr17:8120621-8120772	17	8120622	8120772	ENSG00000183318	protein_coding	ENST00000689094	8758546	637849.000000	contact 17:8757071-8759006_17:8119827-8122948 distance:636651
chr17:8120621-8120772	17	8120622	8120772	ENSG00000184619	protein_coding	ENST00000396267	8376704	256007.000000	contact 17:8375512-8377176_17:8119827-8122948 distance:254957
chr17:8120621-8120772	17	8120622	8120772	ENSG00000196544	protein_coding	ENST00000389017	8190180	69483.000000	contact 17:8187576-8191271_17:8119827-8122948 distance:68036
chr17:8120621-8120772	17	8120622	8120772	ENSG00000215041	protein_coding	ENST00000948436	7329316	791381.000000	contact 17:7326532-7334898_17:8119827-8122948 distance:790672
chr17:8120621-8120772	17	8120622	8120772	ENSG00000220205	protein_coding	ENST00000316509	8162948	42251.000000	contact 17:8156683-8166470_17:8119827-8122948 distance:40189
chr17:8120621-8120772	17	8120622	8120772	ENSG00000263620	protein_coding	ENST00000498285	8162975	42278.000000	contact 17:8156683-8166470_17:8119827-8122948 distance:40189
chr17:8120861-8121012	17	8120862	8121012	ENSG00000072778	protein_coding	ENST00000883757	7219835	901102.000000	contact 17:7211588-7222068_17:8119827-8122948 distance:904559
chr17:8120861-8121012	17	8120862	8121012	ENSG00000072818	protein_coding	ENST00000911038	7332960	787977.000000	contact 17:7326532-7334898_17:8119827-8122948 distance:790672;contact 17:7334899-7344565_17:8119827-8122948 distance:781655
chr17:8120861-8121012	17	8120862	8121012	ENSG00000108961	protein_coding	ENST00000439238	8288678	167741.000000	contact 17:8257833-8295048_17:8114923-8117131 distance:160413;contact 17:8257833-8295048_17:8119827-8122948 distance:155053
chr17:8120861-8121012	17	8120862	8121012	ENSG00000125434	protein_coding	ENST00000380067	8294852	173915.000000	contact 17:8257833-8295048_17:8114923-8117131 distance:160413;contact 17:8295049-8300253_17:8114923-8117131 distance:181624;contact 17:8257833-8295048_17:8119827-8122948 distance:155053;contact 17:8295049-8300253_17:8119827-8122948 distance:176264
chr17:8120861-8121012	17	8120862	8121012	ENSG00000129194	protein_coding	ENST00000250055	7590094	530843.000000	contact 17:7583648-7591905_17:8119827-8122948 distance:533611
chr17:8120861-8121012	17	8120862	8121012	ENSG00000129244	protein_coding	ENST00000250111	7650926	470011.000000	contact 17:7642672-7658235_17:8114923-8117131 distance:465574
chr17:8120861-8121012	17	8120862	8121012	ENSG00000129255	protein_coding	ENST00000853387	7583848	537089.000000	contact 17:7583648-7591905_17:8119827-8122948 distance:533611
chr17:8120861-8121012	17	8120862	8121012	ENSG00000132510	protein_coding	ENST00000911119	7834193	286744.000000	contact 17:7838935-7846255_17:8119827-8122948 distance:278792
chr17:8120861-8121012	17	8120862	8121012	ENSG00000132518	protein_coding	ENST00000254854	8002615	118322.000000	contact 17:7992914-8005323_17:8114923-8117131 distance:116909
chr17:8120861-8121012	17	8120862	8121012	ENSG00000132535	protein_coding	ENST00000648172	7219836	901101.000000	contact 17:7211588-7222068_17:8119827-8122948 distance:904559
chr17:8120861-8121012	17	8120862	8121012	ENSG00000141499	protein_coding	ENST00000316024	7686301	434636.000000	contact 17:7684178-7687235_17:8119827-8122948 distance:435681;contact 17:7687236-7687807_17:8119827-8122948 distance:433866
chr17:8120861-8121012	17	8120862	8121012	ENSG00000141510	protein_coding	ENST00000714409	7687490	433447.000000	contact 17:7684178-7687235_17:8119827-8122948 distance:435681;contact 17:7687236-7687807_17:8119827-8122948 distance:433866
chr17:8120861-8121012	17	8120862	8121012	ENSG00000161973	protein_coding	ENST00000857513	8745935	624998.000000	contact 17:8742121-8753384_17:8114923-8117131 distance:631725;contact 17:8742121-8753384_17:8119827-8122948 distance:626365
chr17:8120861-8121012	17	8120862	8121012	ENSG00000166579	protein_coding	ENST00000953599	8436067	315130.000000	contact 17:8433112-8437102_17:8119827-8122948 distance:313720
chr17:8120861-8121012	17	8120862	8121012	ENSG00000167874	protein_coding	ENST00000856543	7855059	265878.000000	contact 17:7848149-7863494_17:8114923-8117131 distance:260206;contact 17:7848149-7863494_17:8119827-8122948 distance:265566
chr17:8120861-8121012	17	8120862	8121012	ENSG00000170004	protein_coding	ENST00000700753	7884796	236141.000000	contact 17:7903760-7906777_17:8114923-8117131 distance:210759;contact 17:7883845-7886606_17:8119827-8122948 distance:236162;contact 17:7903760-7906777_17:8119827-8122948 distance:216119
chr17:8120861-8121012	17	8120862	8121012	ENSG00000170037	protein_coding	ENST00000563694	7932206	188731.000000	contact 17:7918624-7933310_17:8119827-8122948 distance:195420
chr17:8120861-8121012	17	8120862	8121012	ENSG00000170043	protein_coding	ENST00000968005	7931946	188991.000000	contact 17:7918624-7933310_17:8119827-8122948 distance:195420
chr17:8120861-8121012	17	8120862	8121012	ENSG00000170049	protein_coding	ENST00000910604	7929819	191118.000000	contact 17:7918624-7933310_17:8119827-8122948 distance:195420
chr17:8120861-8121012	17	8120862	8121012	ENSG00000178921	protein_coding	ENST00000937382	8249277	128340.000000	contact 17:8257833-8295048_17:8114923-8117131 distance:160413;contact 17:8242821-8249405_17:8119827-8122948 distance:124726;contact 17:8257833-8295048_17:8119827-8122948 distance:155053
chr17:8120861-8121012	17	8120862	8121012	ENSG00000178971	protein_coding	ENST00000651323	8248056	127119.000000	contact 17:8242821-8249405_17:8119827-8122948 distance:124726
chr17:8120861-8121012	17	8120862	8121012	ENSG00000178999	protein_coding	ENST00000932557	8210584	89647.000000	contact 17:8208876-8218151_17:8119827-8122948 distance:92126
chr17:8120861-8121012	17	8120862	8121012	ENSG00000179029	protein_coding	ENST00000532998	8176373	55436.000000	contact 17:8166471-8179673_17:8119827-8122948 distance:51685
chr17:8120861-8121012	17	8120862	8121012	ENSG00000179094	protein_coding	ENST00000317276	8152404	31467.000000	contact 17:8153749-8156682_17:8119827-8122948 distance:33828;contact 17:8156683-8166470_17:8119827-8122948 distance:40189
chr17:8120861-8121012	17	8120862	8121012	ENSG00000182224	protein_coding	ENST00000332439	7858003	262934.000000	contact 17:7848149-7863494_17:8114923-8117131 distance:260206;contact 17:7848149-7863494_17:8119827-8122948 distance:265566
chr17:8120861-8121012	17	8120862	8121012	ENSG00000183011	protein_coding	ENST00000333775	7857854	263083.000000	contact 17:7848149-7863494_17:8114923-8117131 distance:260206;contact 17:7848149-7863494_17:8119827-8122948 distance:265566;contact 17:7883845-7886606_17:8119827-8122948 distance:236162
chr17:8120861-8121012	17	8120862	8121012	ENSG00000183318	protein_coding	ENST00000689094	8758546	637609.000000	contact 17:8757071-8759006_17:8119827-8122948 distance:636651
chr17:8120861-8121012	17	8120862	8121012	ENSG00000184619	protein_coding	ENST00000396267	8376704	255767.000000	contact 17:8375512-8377176_17:8119827-8122948 distance:254957
chr17:8120861-8121012	17	8120862	8121012	ENSG00000196544	protein_coding	ENST00000389017	8190180	69243.000000	contact 17:8187576-8191271_17:8119827-8122948 distance:68036
chr17:8120861-8121012	17	8120862	8121012	ENSG00000215041	protein_coding	ENST00000948436	7329316	791621.000000	contact 17:7326532-7334898_17:8119827-8122948 distance:790672
chr17:8120861-8121012	17	8120862	8121012	ENSG00000220205	protein_coding	ENST00000316509	8162948	42011.000000	contact 17:8156683-8166470_17:8119827-8122948 distance:40189
chr17:8120861-8121012	17	8120862	8121012	ENSG00000263620	protein_coding	ENST00000498285	8162975	42038.000000	contact 17:8156683-8166470_17:8119827-8122948 distance:40189
chr17:8121101-8121252	17	8121102	8121252	ENSG00000072778	protein_coding	ENST00000883757	7219835	901342.000000	contact 17:7211588-7222068_17:8119827-8122948 distance:904559
chr17:8121101-8121252	17	8121102	8121252	ENSG00000072818	protein_coding	ENST00000911038	7332960	788217.000000	contact 17:7326532-7334898_17:8119827-8122948 distance:790672;contact 17:7334899-7344565_17:8119827-8122948 distance:781655
chr17:8121101-8121252	17	8121102	8121252	ENSG00000108961	protein_coding	ENST00000439238	8288678	167501.000000	contact 17:8257833-8295048_17:8114923-8117131 distance:160413;contact 17:8257833-8295048_17:8119827-8122948 distance:155053
chr17:8121101-8121252	17	8121102	8121252	ENSG00000125434	protein_coding	ENST00000380067	8294852	173675.000000	contact 17:8257833-8295048_17:8114923-8117131 distance:160413;contact 17:8295049-8300253_17:8114923-8117131 distance:181624;contact 17:8257833-8295048_17:8119827-8122948 distance:155053;contact 17:8295049-8300253_17:8119827-8122948 distance:176264
chr17:8121101-8121252	17	8121102	8121252	ENSG00000129194	protein_coding	ENST00000250055	7590094	531083.000000	contact 17:7583648-7591905_17:8119827-8122948 distance:533611
chr17:8121101-8121252	17	8121102	8121252	ENSG00000129244	protein_coding	ENST00000250111	7650926	470251.000000	contact 17:7642672-7658235_17:8114923-8117131 distance:465574
chr17:8121101-8121252	17	8121102	8121252	ENSG00000129255	protein_coding	ENST00000853387	7583848	537329.000000	contact 17:7583648-7591905_17:8119827-8122948 distance:533611
chr17:8121101-8121252	17	8121102	8121252	ENSG00000132510	protein_coding	ENST00000911119	7834193	286984.000000	contact 17:7838935-7846255_17:8119827-8122948 distance:278792
chr17:8121101-8121252	17	8121102	8121252	ENSG00000132518	protein_coding	ENST00000254854	8002615	118562.000000	contact 17:7992914-8005323_17:8114923-8117131 distance:116909
chr17:8121101-8121252	17	8121102	8121252	ENSG00000132535	protein_coding	ENST00000648172	7219836	901341.000000	contact 17:7211588-7222068_17:8119827-8122948 distance:904559
chr17:8121101-8121252	17	8121102	8121252	ENSG00000141499	protein_coding	ENST00000316024	7686301	434876.000000	contact 17:7684178-7687235_17:8119827-8122948 distance:435681;contact 17:7687236-7687807_17:8119827-8122948 distance:433866
chr17:8121101-8121252	17	8121102	8121252	ENSG00000141510	protein_coding	ENST00000714409	7687490	433687.000000	contact 17:7684178-7687235_17:8119827-8122948 distance:435681;contact 17:7687236-7687807_17:8119827-8122948 distance:433866
chr17:8121101-8121252	17	8121102	8121252	ENSG00000161973	protein_coding	ENST00000857513	8745935	624758.000000	contact 17:8742121-8753384_17:8114923-8117131 distance:631725;contact 17:8742121-8753384_17:8119827-8122948 distance:626365
chr17:8121101-8121252	17	8121102	8121252	ENSG00000166579	protein_coding	ENST00000953599	8436067	314890.000000	contact 17:8433112-8437102_17:8119827-8122948 distance:313720
chr17:8121101-8121252	17	8121102	8121252	ENSG00000167874	protein_coding	ENST00000856543	7855059	266118.000000	contact 17:7848149-7863494_17:8114923-8117131 distance:260206;contact 17:7848149-7863494_17:8119827-8122948 distance:265566
chr17:8121101-8121252	17	8121102	8121252	ENSG00000170004	protein_coding	ENST00000700753	7884796	236381.000000	contact 17:7903760-7906777_17:8114923-8117131 distance:210759;contact 17:7883845-7886606_17:8119827-8122948 distance:236162;contact 17:7903760-7906777_17:8119827-8122948 distance:216119
chr17:8121101-8121252	17	8121102	8121252	ENSG00000170037	protein_coding	ENST00000563694	7932206	188971.000000	contact 17:7918624-7933310_17:8119827-8122948 distance:195420
chr17:8121101-8121252	17	8121102	8121252	ENSG00000170043	protein_coding	ENST00000968005	7931946	189231.000000	contact 17:7918624-7933310_17:8119827-8122948 distance:195420
chr17:8121101-8121252	17	8121102	8121252	ENSG00000170049	protein_coding	ENST00000910604	7929819	191358.000000	contact 17:7918624-7933310_17:8119827-8122948 distance:195420
chr17:8121101-8121252	17	8121102	8121252	ENSG00000178921	protein_coding	ENST00000937382	8249277	128100.000000	contact 17:8257833-8295048_17:8114923-8117131 distance:160413;contact 17:8242821-8249405_17:8119827-8122948 distance:124726;contact 17:8257833-8295048_17:8119827-8122948 distance:155053
chr17:8121101-8121252	17	8121102	8121252	ENSG00000178971	protein_coding	ENST00000651323	8248056	126879.000000	contact 17:8242821-8249405_17:8119827-8122948 distance:124726
chr17:8121101-8121252	17	8121102	8121252	ENSG00000178999	protein_coding	ENST00000932557	8210584	89407.000000	contact 17:8208876-8218151_17:8119827-8122948 distance:92126
chr17:8121101-8121252	17	8121102	8121252	ENSG00000179029	protein_coding	ENST00000532998	8176373	55196.000000	contact 17:8166471-8179673_17:8119827-8122948 distance:51685
chr17:8121101-8121252	17	8121102	8121252	ENSG00000179094	protein_coding	ENST00000317276	8152404	31227.000000	contact 17:8153749-8156682_17:8119827-8122948 distance:33828;contact 17:8156683-8166470_17:8119827-8122948 distance:40189
chr17:8121101-8121252	17	8121102	8121252	ENSG00000182224	protein_coding	ENST00000332439	7858003	263174.000000	contact 17:7848149-7863494_17:8114923-8117131 distance:260206;contact 17:7848149-7863494_17:8119827-8122948 distance:265566
chr17:8121101-8121252	17	8121102	8121252	ENSG00000183011	protein_coding	ENST00000333775	7857854	263323.000000	contact 17:7848149-7863494_17:8114923-8117131 distance:260206;contact 17:7848149-7863494_17:8119827-8122948 distance:265566;contact 17:7883845-7886606_17:8119827-8122948 distance:236162
chr17:8121101-8121252	17	8121102	8121252	ENSG00000183318	protein_coding	ENST00000689094	8758546	637369.000000	contact 17:8757071-8759006_17:8119827-8122948 distance:636651
chr17:8121101-8121252	17	8121102	8121252	ENSG00000184619	protein_coding	ENST00000396267	8376704	255527.000000	contact 17:8375512-8377176_17:8119827-8122948 distance:254957
chr17:8121101-8121252	17	8121102	8121252	ENSG00000196544	protein_coding	ENST00000389017	8190180	69003.000000	contact 17:8187576-8191271_17:8119827-8122948 distance:68036
chr17:8121101-8121252	17	8121102	8121252	ENSG00000215041	protein_coding	ENST00000948436	7329316	791861.000000	contact 17:7326532-7334898_17:8119827-8122948 distance:790672
chr17:8121101-8121252	17	8121102	8121252	ENSG00000220205	protein_coding	ENST00000316509	8162948	41771.000000	contact 17:8156683-8166470_17:8119827-8122948 distance:40189
chr17:8121101-8121252	17	8121102	8121252	ENSG00000263620	protein_coding	ENST00000498285	8162975	41798.000000	contact 17:8156683-8166470_17:8119827-8122948 distance:40189
chr17:8121701-8121852	17	8121702	8121852	ENSG00000072778	protein_coding	ENST00000883757	7219835	901942.000000	contact 17:7211588-7222068_17:8119827-8122948 distance:904559
chr17:8121701-8121852	17	8121702	8121852	ENSG00000072818	protein_coding	ENST00000911038	7332960	788817.000000	contact 17:7326532-7334898_17:8119827-8122948 distance:790672;contact 17:7334899-7344565_17:8119827-8122948 distance:781655
chr17:8121701-8121852	17	8121702	8121852	ENSG00000108961	protein_coding	ENST00000439238	8288678	166901.000000	contact 17:8257833-8295048_17:8114923-8117131 distance:160413;contact 17:8257833-8295048_17:8119827-8122948 distance:155053
chr17:8121701-8121852	17	8121702	8121852	ENSG00000125434	protein_coding	ENST00000380067	8294852	173075.000000	contact 17:8257833-8295048_17:8114923-8117131 distance:160413;contact 17:8295049-8300253_17:8114923-8117131 distance:181624;contact 17:8257833-8295048_17:8119827-8122948 distance:155053;contact 17:8295049-8300253_17:8119827-8122948 distance:176264
chr17:8121701-8121852	17	8121702	8121852	ENSG00000129194	protein_coding	ENST00000250055	7590094	531683.000000	contact 17:7583648-7591905_17:8119827-8122948 distance:533611
chr17:8121701-8121852	17	8121702	8121852	ENSG00000129244	protein_coding	ENST00000250111	7650926	470851.000000	contact 17:7642672-7658235_17:8114923-8117131 distance:465574
chr17:8121701-8121852	17	8121702	8121852	ENSG00000129255	protein_coding	ENST00000853387	7583848	537929.000000	contact 17:7583648-7591905_17:8119827-8122948 distance:533611
chr17:8121701-8121852	17	8121702	8121852	ENSG00000132510	protein_coding	ENST00000911119	7834193	287584.000000	contact 17:7838935-7846255_17:8119827-8122948 distance:278792
chr17:8121701-8121852	17	8121702	8121852	ENSG00000132518	protein_coding	ENST00000254854	8002615	119162.000000	contact 17:7992914-8005323_17:8114923-8117131 distance:116909
chr17:8121701-8121852	17	8121702	8121852	ENSG00000132535	protein_coding	ENST00000648172	7219836	901941.000000	contact 17:7211588-7222068_17:8119827-8122948 distance:904559
chr17:8121701-8121852	17	8121702	8121852	ENSG00000141499	protein_coding	ENST00000316024	7686301	435476.000000	contact 17:7684178-7687235_17:8119827-8122948 distance:435681;contact 17:7687236-7687807_17:8119827-8122948 distance:433866
chr17:8121701-8121852	17	8121702	8121852	ENSG00000141510	protein_coding	ENST00000714409	7687490	434287.000000	contact 17:7684178-7687235_17:8119827-8122948 distance:435681;contact 17:7687236-7687807_17:8119827-8122948 distance:433866
chr17:8121701-8121852	17	8121702	8121852	ENSG00000161973	protein_coding	ENST00000857513	8745935	624158.000000	contact 17:8742121-8753384_17:8114923-8117131 distance:631725;contact 17:8742121-8753384_17:8119827-8122948 distance:626365
chr17:8121701-8121852	17	8121702	8121852	ENSG00000166579	protein_coding	ENST00000953599	8436067	314290.000000	contact 17:8433112-8437102_17:8119827-8122948 distance:313720
chr17:8121701-8121852	17	8121702	8121852	ENSG00000167874	protein_coding	ENST00000856543	7855059	266718.000000	contact 17:7848149-7863494_17:8114923-8117131 distance:260206;contact 17:7848149-7863494_17:8119827-8122948 distance:265566
chr17:8121701-8121852	17	8121702	8121852	ENSG00000170004	protein_coding	ENST00000700753	7884796	236981.000000	contact 17:7903760-7906777_17:8114923-8117131 distance:210759;contact 17:7883845-7886606_17:8119827-8122948 distance:236162;contact 17:7903760-7906777_17:8119827-8122948 distance:216119
chr17:8121701-8121852	17	8121702	8121852	ENSG00000170037	protein_coding	ENST00000563694	7932206	189571.000000	contact 17:7918624-7933310_17:8119827-8122948 distance:195420
chr17:8121701-8121852	17	8121702	8121852	ENSG00000170043	protein_coding	ENST00000968005	7931946	189831.000000	contact 17:7918624-7933310_17:8119827-8122948 distance:195420
chr17:8121701-8121852	17	8121702	8121852	ENSG00000170049	protein_coding	ENST00000910604	7929819	191958.000000	contact 17:7918624-7933310_17:8119827-8122948 distance:195420
chr17:8121701-8121852	17	8121702	8121852	ENSG00000178921	protein_coding	ENST00000937382	8249277	127500.000000	contact 17:8257833-8295048_17:8114923-8117131 distance:160413;contact 17:8242821-8249405_17:8119827-8122948 distance:124726;contact 17:8257833-8295048_17:8119827-8122948 distance:155053
chr17:8121701-8121852	17	8121702	8121852	ENSG00000178971	protein_coding	ENST00000651323	8248056	126279.000000	contact 17:8242821-8249405_17:8119827-8122948 distance:124726
chr17:8121701-8121852	17	8121702	8121852	ENSG00000178999	protein_coding	ENST00000932557	8210584	88807.000000	contact 17:8208876-8218151_17:8119827-8122948 distance:92126
chr17:8121701-8121852	17	8121702	8121852	ENSG00000179029	protein_coding	ENST00000532998	8176373	54596.000000	contact 17:8166471-8179673_17:8119827-8122948 distance:51685
chr17:8121701-8121852	17	8121702	8121852	ENSG00000179094	protein_coding	ENST00000317276	8152404	30627.000000	contact 17:8153749-8156682_17:8119827-8122948 distance:33828;contact 17:8156683-8166470_17:8119827-8122948 distance:40189
chr17:8121701-8121852	17	8121702	8121852	ENSG00000182224	protein_coding	ENST00000332439	7858003	263774.000000	contact 17:7848149-7863494_17:8114923-8117131 distance:260206;contact 17:7848149-7863494_17:8119827-8122948 distance:265566
chr17:8121701-8121852	17	8121702	8121852	ENSG00000183011	protein_coding	ENST00000333775	7857854	263923.000000	contact 17:7848149-7863494_17:8114923-8117131 distance:260206;contact 17:7848149-7863494_17:8119827-8122948 distance:265566;contact 17:7883845-7886606_17:8119827-8122948 distance:236162
chr17:8121701-8121852	17	8121702	8121852	ENSG00000183318	protein_coding	ENST00000689094	8758546	636769.000000	contact 17:8757071-8759006_17:8119827-8122948 distance:636651
chr17:8121701-8121852	17	8121702	8121852	ENSG00000184619	protein_coding	ENST00000396267	8376704	254927.000000	contact 17:8375512-8377176_17:8119827-8122948 distance:254957
chr17:8121701-8121852	17	8121702	8121852	ENSG00000196544	protein_coding	ENST00000389017	8190180	68403.000000	contact 17:8187576-8191271_17:8119827-8122948 distance:68036
chr17:8121701-8121852	17	8121702	8121852	ENSG00000215041	protein_coding	ENST00000948436	7329316	792461.000000	contact 17:7326532-7334898_17:8119827-8122948 distance:790672
chr17:8121701-8121852	17	8121702	8121852	ENSG00000220205	protein_coding	ENST00000316509	8162948	41171.000000	contact 17:8156683-8166470_17:8119827-8122948 distance:40189
chr17:8121701-8121852	17	8121702	8121852	ENSG00000263620	protein_coding	ENST00000498285	8162975	41198.000000	contact 17:8156683-8166470_17:8119827-8122948 distance:40189
chr17:8122001-8122152	17	8122002	8122152	ENSG00000072778	protein_coding	ENST00000883757	7219835	902242.000000	contact 17:7222069-7225914_17:8127107-8133286 distance:906205;contact 17:7211588-7222068_17:8119827-8122948 distance:904559
chr17:8122001-8122152	17	8122002	8122152	ENSG00000072818	protein_coding	ENST00000911038	7332960	789117.000000	contact 17:7326532-7334898_17:8119827-8122948 distance:790672;contact 17:7334899-7344565_17:8119827-8122948 distance:781655
chr17:8122001-8122152	17	8122002	8122152	ENSG00000108961	protein_coding	ENST00000439238	8288678	166601.000000	contact 17:8257833-8295048_17:8114923-8117131 distance:160413;contact 17:8257833-8295048_17:8127107-8133286 distance:146244;contact 17:8257833-8295048_17:8119827-8122948 distance:155053
chr17:8122001-8122152	17	8122002	8122152	ENSG00000125434	protein_coding	ENST00000380067	8294852	172775.000000	contact 17:8257833-8295048_17:8114923-8117131 distance:160413;contact 17:8295049-8300253_17:8114923-8117131 distance:181624;contact 17:8257833-8295048_17:8127107-8133286 distance:146244;contact 17:8295049-8300253_17:8127107-8133286 distance:167455;contact 17:8257833-8295048_17:8119827-8122948 distance:155053;contact 17:8295049-8300253_17:8119827-8122948 distance:176264
chr17:8122001-8122152	17	8122002	8122152	ENSG00000129194	protein_coding	ENST00000250055	7590094	531983.000000	contact 17:7583648-7591905_17:8119827-8122948 distance:533611
chr17:8122001-8122152	17	8122002	8122152	ENSG00000129244	protein_coding	ENST00000250111	7650926	471151.000000	contact 17:7642672-7658235_17:8114923-8117131 distance:465574
chr17:8122001-8122152	17	8122002	8122152	ENSG00000129255	protein_coding	ENST00000853387	7583848	538229.000000	contact 17:7583648-7591905_17:8119827-8122948 distance:533611
chr17:8122001-8122152	17	8122002	8122152	ENSG00000132510	protein_coding	ENST00000911119	7834193	287884.000000	contact 17:7838935-7846255_17:8127107-8133286 distance:287601;contact 17:7838935-7846255_17:8119827-8122948 distance:278792
chr17:8122001-8122152	17	8122002	8122152	ENSG00000132518	protein_coding	ENST00000254854	8002615	119462.000000	contact 17:7992914-8005323_17:8114923-8117131 distance:116909
chr17:8122001-8122152	17	8122002	8122152	ENSG00000132535	protein_coding	ENST00000648172	7219836	902241.000000	contact 17:7211588-7222068_17:8119827-8122948 distance:904559
chr17:8122001-8122152	17	8122002	8122152	ENSG00000141499	protein_coding	ENST00000316024	7686301	435776.000000	contact 17:7684178-7687235_17:8127107-8133286 distance:444490;contact 17:7687236-7687807_17:8127107-8133286 distance:442675;contact 17:7684178-7687235_17:8119827-8122948 distance:435681;contact 17:7687236-7687807_17:8119827-8122948 distance:433866
chr17:8122001-8122152	17	8122002	8122152	ENSG00000141510	protein_coding	ENST00000714409	7687490	434587.000000	contact 17:7684178-7687235_17:8127107-8133286 distance:444490;contact 17:7687236-7687807_17:8127107-8133286 distance:442675;contact 17:7684178-7687235_17:8119827-8122948 distance:435681;contact 17:7687236-7687807_17:8119827-8122948 distance:433866
chr17:8122001-8122152	17	8122002	8122152	ENSG00000161973	protein_coding	ENST00000857513	8745935	623858.000000	contact 17:8742121-8753384_17:8114923-8117131 distance:631725;contact 17:8742121-8753384_17:8127107-8133286 distance:617556;contact 17:8742121-8753384_17:8119827-8122948 distance:626365
chr17:8122001-8122152	17	8122002	8122152	ENSG00000166579	protein_coding	ENST00000953599	8436067	313990.000000	contact 17:8433112-8437102_17:8127107-8133286 distance:304911;contact 17:8433112-8437102_17:8119827-8122948 distance:313720
chr17:8122001-8122152	17	8122002	8122152	ENSG00000167874	protein_coding	ENST00000856543	7855059	267018.000000	contact 17:7848149-7863494_17:8114923-8117131 distance:260206;contact 17:7848149-7863494_17:8127107-8133286 distance:274375;contact 17:7848149-7863494_17:8119827-8122948 distance:265566
chr17:8122001-8122152	17	8122002	8122152	ENSG00000170004	protein_coding	ENST00000700753	7884796	237281.000000	contact 17:7903760-7906777_17:8114923-8117131 distance:210759;contact 17:7883845-7886606_17:8127107-8133286 distance:244971;contact 17:7903760-7906777_17:8127107-8133286 distance:224928;contact 17:7883845-7886606_17:8119827-8122948 distance:236162;contact 17:7903760-7906777_17:8119827-8122948 distance:216119
chr17:8122001-8122152	17	8122002	8122152	ENSG00000170037	protein_coding	ENST00000563694	7932206	189871.000000	contact 17:7918624-7933310_17:8127107-8133286 distance:204229;contact 17:7918624-7933310_17:8119827-8122948 distance:195420
chr17:8122001-8122152	17	8122002	8122152	ENSG00000170043	protein_coding	ENST00000968005	7931946	190131.000000	contact 17:7918624-7933310_17:8127107-8133286 distance:204229;contact 17:7918624-7933310_17:8119827-8122948 distance:195420
chr17:8122001-8122152	17	8122002	8122152	ENSG00000170049	protein_coding	ENST00000910604	7929819	192258.000000	contact 17:7918624-7933310_17:8127107-8133286 distance:204229;contact 17:7918624-7933310_17:8119827-8122948 distance:195420
chr17:8122001-8122152	17	8122002	8122152	ENSG00000178921	protein_coding	ENST00000937382	8249277	127200.000000	contact 17:8257833-8295048_17:8114923-8117131 distance:160413;contact 17:8242821-8249405_17:8127107-8133286 distance:115917;contact 17:8257833-8295048_17:8127107-8133286 distance:146244;contact 17:8242821-8249405_17:8119827-8122948 distance:124726;contact 17:8257833-8295048_17:8119827-8122948 distance:155053
chr17:8122001-8122152	17	8122002	8122152	ENSG00000178971	protein_coding	ENST00000651323	8248056	125979.000000	contact 17:8242821-8249405_17:8127107-8133286 distance:115917;contact 17:8242821-8249405_17:8119827-8122948 distance:124726
chr17:8122001-8122152	17	8122002	8122152	ENSG00000178999	protein_coding	ENST00000932557	8210584	88507.000000	contact 17:8208876-8218151_17:8127107-8133286 distance:83317;contact 17:8208876-8218151_17:8119827-8122948 distance:92126
chr17:8122001-8122152	17	8122002	8122152	ENSG00000179029	protein_coding	ENST00000532998	8176373	54296.000000	contact 17:8166471-8179673_17:8127107-8133286 distance:42876;contact 17:8166471-8179673_17:8119827-8122948 distance:51685
chr17:8122001-8122152	17	8122002	8122152	ENSG00000179094	protein_coding	ENST00000317276	8152404	30327.000000	contact 17:8153749-8156682_17:8127107-8133286 distance:25019;contact 17:8156683-8166470_17:8127107-8133286 distance:31380;contact 17:8153749-8156682_17:8119827-8122948 distance:33828;contact 17:8156683-8166470_17:8119827-8122948 distance:40189
chr17:8122001-8122152	17	8122002	8122152	ENSG00000182224	protein_coding	ENST00000332439	7858003	264074.000000	contact 17:7848149-7863494_17:8114923-8117131 distance:260206;contact 17:7848149-7863494_17:8127107-8133286 distance:274375;contact 17:7848149-7863494_17:8119827-8122948 distance:265566
chr17:8122001-8122152	17	8122002	8122152	ENSG00000183011	protein_coding	ENST00000333775	7857854	264223.000000	contact 17:7848149-7863494_17:8114923-8117131 distance:260206;contact 17:7848149-7863494_17:8127107-8133286 distance:274375;contact 17:7883845-7886606_17:8127107-8133286 distance:244971;contact 17:7848149-7863494_17:8119827-8122948 distance:265566;contact 17:7883845-7886606_17:8119827-8122948 distance:236162
chr17:8122001-8122152	17	8122002	8122152	ENSG00000183318	protein_coding	ENST00000689094	8758546	636469.000000	contact 17:8757071-8759006_17:8127107-8133286 distance:627842;contact 17:8757071-8759006_17:8119827-8122948 distance:636651
chr17:8122001-8122152	17	8122002	8122152	ENSG00000184619	protein_coding	ENST00000396267	8376704	254627.000000	contact 17:8375512-8377176_17:8127107-8133286 distance:246148;contact 17:8375512-8377176_17:8119827-8122948 distance:254957
chr17:8122001-8122152	17	8122002	8122152	ENSG00000196544	protein_coding	ENST00000389017	8190180	68103.000000	contact 17:8187576-8191271_17:8127107-8133286 distance:59227;contact 17:8187576-8191271_17:8119827-8122948 distance:68036
chr17:8122001-8122152	17	8122002	8122152	ENSG00000215041	protein_coding	ENST00000948436	7329316	792761.000000	contact 17:7326532-7334898_17:8119827-8122948 distance:790672
chr17:8122001-8122152	17	8122002	8122152	ENSG00000220205	protein_coding	ENST00000316509	8162948	40871.000000	contact 17:8156683-8166470_17:8127107-8133286 distance:31380;contact 17:8156683-8166470_17:8119827-8122948 distance:40189
chr17:8122001-8122152	17	8122002	8122152	ENSG00000263620	protein_coding	ENST00000498285	8162975	40898.000000	contact 17:8156683-8166470_17:8127107-8133286 distance:31380;contact 17:8156683-8166470_17:8119827-8122948 distance:40189
chr17:8122341-8122492	17	8122342	8122492	ENSG00000072778	protein_coding	ENST00000883757	7219835	902582.000000	contact 17:7211588-7222068_17:8119827-8122948 distance:904559;contact 17:7222069-7225914_17:8127107-8133286 distance:906205
chr17:8122341-8122492	17	8122342	8122492	ENSG00000072818	protein_coding	ENST00000911038	7332960	789457.000000	contact 17:7326532-7334898_17:8119827-8122948 distance:790672;contact 17:7334899-7344565_17:8119827-8122948 distance:781655
chr17:8122341-8122492	17	8122342	8122492	ENSG00000108961	protein_coding	ENST00000439238	8288678	166261.000000	contact 17:8257833-8295048_17:8119827-8122948 distance:155053;contact 17:8257833-8295048_17:8127107-8133286 distance:146244
chr17:8122341-8122492	17	8122342	8122492	ENSG00000125434	protein_coding	ENST00000380067	8294852	172435.000000	contact 17:8257833-8295048_17:8119827-8122948 distance:155053;contact 17:8295049-8300253_17:8119827-8122948 distance:176264;contact 17:8257833-8295048_17:8127107-8133286 distance:146244;contact 17:8295049-8300253_17:8127107-8133286 distance:167455
chr17:8122341-8122492	17	8122342	8122492	ENSG00000129194	protein_coding	ENST00000250055	7590094	532323.000000	contact 17:7583648-7591905_17:8119827-8122948 distance:533611
chr17:8122341-8122492	17	8122342	8122492	ENSG00000129255	protein_coding	ENST00000853387	7583848	538569.000000	contact 17:7583648-7591905_17:8119827-8122948 distance:533611
chr17:8122341-8122492	17	8122342	8122492	ENSG00000132510	protein_coding	ENST00000911119	7834193	288224.000000	contact 17:7838935-7846255_17:8119827-8122948 distance:278792;contact 17:7838935-7846255_17:8127107-8133286 distance:287601
chr17:8122341-8122492	17	8122342	8122492	ENSG00000132535	protein_coding	ENST00000648172	7219836	902581.000000	contact 17:7211588-7222068_17:8119827-8122948 distance:904559
chr17:8122341-8122492	17	8122342	8122492	ENSG00000141499	protein_coding	ENST00000316024	7686301	436116.000000	contact 17:7684178-7687235_17:8119827-8122948 distance:435681;contact 17:7687236-7687807_17:8119827-8122948 distance:433866;contact 17:7684178-7687235_17:8127107-8133286 distance:444490;contact 17:7687236-7687807_17:8127107-8133286 distance:442675
chr17:8122341-8122492	17	8122342	8122492	ENSG00000141510	protein_coding	ENST00000714409	7687490	434927.000000	contact 17:7684178-7687235_17:8119827-8122948 distance:435681;contact 17:7687236-7687807_17:8119827-8122948 distance:433866;contact 17:7684178-7687235_17:8127107-8133286 distance:444490;contact 17:7687236-7687807_17:8127107-8133286 distance:442675
chr17:8122341-8122492	17	8122342	8122492	ENSG00000161973	protein_coding	ENST00000857513	8745935	623518.000000	contact 17:8742121-8753384_17:8119827-8122948 distance:626365;contact 17:8742121-8753384_17:8127107-8133286 distance:617556
chr17:8122341-8122492	17	8122342	8122492	ENSG00000166579	protein_coding	ENST00000953599	8436067	313650.000000	contact 17:8433112-8437102_17:8119827-8122948 distance:313720;contact 17:8433112-8437102_17:8127107-8133286 distance:304911
chr17:8122341-8122492	17	8122342	8122492	ENSG00000167874	protein_coding	ENST00000856543	7855059	267358.000000	contact 17:7848149-7863494_17:8119827-8122948 distance:265566;contact 17:7848149-7863494_17:8127107-8133286 distance:274375
chr17:8122341-8122492	17	8122342	8122492	ENSG00000170004	protein_coding	ENST00000700753	7884796	237621.000000	contact 17:7883845-7886606_17:8119827-8122948 distance:236162;contact 17:7903760-7906777_17:8119827-8122948 distance:216119;contact 17:7883845-7886606_17:8127107-8133286 distance:244971;contact 17:7903760-7906777_17:8127107-8133286 distance:224928
chr17:8122341-8122492	17	8122342	8122492	ENSG00000170037	protein_coding	ENST00000563694	7932206	190211.000000	contact 17:7918624-7933310_17:8119827-8122948 distance:195420;contact 17:7918624-7933310_17:8127107-8133286 distance:204229
chr17:8122341-8122492	17	8122342	8122492	ENSG00000170043	protein_coding	ENST00000968005	7931946	190471.000000	contact 17:7918624-7933310_17:8119827-8122948 distance:195420;contact 17:7918624-7933310_17:8127107-8133286 distance:204229
chr17:8122341-8122492	17	8122342	8122492	ENSG00000170049	protein_coding	ENST00000910604	7929819	192598.000000	contact 17:7918624-7933310_17:8119827-8122948 distance:195420;contact 17:7918624-7933310_17:8127107-8133286 distance:204229
chr17:8122341-8122492	17	8122342	8122492	ENSG00000178921	protein_coding	ENST00000937382	8249277	126860.000000	contact 17:8242821-8249405_17:8119827-8122948 distance:124726;contact 17:8257833-8295048_17:8119827-8122948 distance:155053;contact 17:8242821-8249405_17:8127107-8133286 distance:115917;contact 17:8257833-8295048_17:8127107-8133286 distance:146244
chr17:8122341-8122492	17	8122342	8122492	ENSG00000178971	protein_coding	ENST00000651323	8248056	125639.000000	contact 17:8242821-8249405_17:8119827-8122948 distance:124726;contact 17:8242821-8249405_17:8127107-8133286 distance:115917
chr17:8122341-8122492	17	8122342	8122492	ENSG00000178999	protein_coding	ENST00000932557	8210584	88167.000000	contact 17:8208876-8218151_17:8119827-8122948 distance:92126;contact 17:8208876-8218151_17:8127107-8133286 distance:83317
chr17:8122341-8122492	17	8122342	8122492	ENSG00000179029	protein_coding	ENST00000532998	8176373	53956.000000	contact 17:8166471-8179673_17:8119827-8122948 distance:51685;contact 17:8166471-8179673_17:8127107-8133286 distance:42876
chr17:8122341-8122492	17	8122342	8122492	ENSG00000179094	protein_coding	ENST00000317276	8152404	29987.000000	contact 17:8153749-8156682_17:8119827-8122948 distance:33828;contact 17:8156683-8166470_17:8119827-8122948 distance:40189;contact 17:8153749-8156682_17:8127107-8133286 distance:25019;contact 17:8156683-8166470_17:8127107-8133286 distance:31380
chr17:8122341-8122492	17	8122342	8122492	ENSG00000182224	protein_coding	ENST00000332439	7858003	264414.000000	contact 17:7848149-7863494_17:8119827-8122948 distance:265566;contact 17:7848149-7863494_17:8127107-8133286 distance:274375
chr17:8122341-8122492	17	8122342	8122492	ENSG00000183011	protein_coding	ENST00000333775	7857854	264563.000000	contact 17:7848149-7863494_17:8119827-8122948 distance:265566;contact 17:7883845-7886606_17:8119827-8122948 distance:236162;contact 17:7848149-7863494_17:8127107-8133286 distance:274375;contact 17:7883845-7886606_17:8127107-8133286 distance:244971
chr17:8122341-8122492	17	8122342	8122492	ENSG00000183318	protein_coding	ENST00000689094	8758546	636129.000000	contact 17:8757071-8759006_17:8119827-8122948 distance:636651;contact 17:8757071-8759006_17:8127107-8133286 distance:627842
chr17:8122341-8122492	17	8122342	8122492	ENSG00000184619	protein_coding	ENST00000396267	8376704	254287.000000	contact 17:8375512-8377176_17:8119827-8122948 distance:254957;contact 17:8375512-8377176_17:8127107-8133286 distance:246148
chr17:8122341-8122492	17	8122342	8122492	ENSG00000196544	protein_coding	ENST00000389017	8190180	67763.000000	contact 17:8187576-8191271_17:8119827-8122948 distance:68036;contact 17:8187576-8191271_17:8127107-8133286 distance:59227
chr17:8122341-8122492	17	8122342	8122492	ENSG00000215041	protein_coding	ENST00000948436	7329316	793101.000000	contact 17:7326532-7334898_17:8119827-8122948 distance:790672
chr17:8122341-8122492	17	8122342	8122492	ENSG00000220205	protein_coding	ENST00000316509	8162948	40531.000000	contact 17:8156683-8166470_17:8119827-8122948 distance:40189;contact 17:8156683-8166470_17:8127107-8133286 distance:31380
chr17:8122341-8122492	17	8122342	8122492	ENSG00000263620	protein_coding	ENST00000498285	8162975	40558.000000	contact 17:8156683-8166470_17:8119827-8122948 distance:40189;contact 17:8156683-8166470_17:8127107-8133286 distance:31380
chr17:8122601-8122752	17	8122602	8122752	ENSG00000072778	protein_coding	ENST00000883757	7219835	902842.000000	contact 17:7211588-7222068_17:8119827-8122948 distance:904559;contact 17:7222069-7225914_17:8127107-8133286 distance:906205
chr17:8122601-8122752	17	8122602	8122752	ENSG00000072818	protein_coding	ENST00000911038	7332960	789717.000000	contact 17:7326532-7334898_17:8119827-8122948 distance:790672;contact 17:7334899-7344565_17:8119827-8122948 distance:781655
chr17:8122601-8122752	17	8122602	8122752	ENSG00000108961	protein_coding	ENST00000439238	8288678	166001.000000	contact 17:8257833-8295048_17:8119827-8122948 distance:155053;contact 17:8257833-8295048_17:8127107-8133286 distance:146244
chr17:8122601-8122752	17	8122602	8122752	ENSG00000125434	protein_coding	ENST00000380067	8294852	172175.000000	contact 17:8257833-8295048_17:8119827-8122948 distance:155053;contact 17:8295049-8300253_17:8119827-8122948 distance:176264;contact 17:8257833-8295048_17:8127107-8133286 distance:146244;contact 17:8295049-8300253_17:8127107-8133286 distance:167455
chr17:8122601-8122752	17	8122602	8122752	ENSG00000129194	protein_coding	ENST00000250055	7590094	532583.000000	contact 17:7583648-7591905_17:8119827-8122948 distance:533611
chr17:8122601-8122752	17	8122602	8122752	ENSG00000129255	protein_coding	ENST00000853387	7583848	538829.000000	contact 17:7583648-7591905_17:8119827-8122948 distance:533611
chr17:8122601-8122752	17	8122602	8122752	ENSG00000132510	protein_coding	ENST00000911119	7834193	288484.000000	contact 17:7838935-7846255_17:8119827-8122948 distance:278792;contact 17:7838935-7846255_17:8127107-8133286 distance:287601
chr17:8122601-8122752	17	8122602	8122752	ENSG00000132535	protein_coding	ENST00000648172	7219836	902841.000000	contact 17:7211588-7222068_17:8119827-8122948 distance:904559
chr17:8122601-8122752	17	8122602	8122752	ENSG00000141499	protein_coding	ENST00000316024	7686301	436376.000000	contact 17:7684178-7687235_17:8119827-8122948 distance:435681;contact 17:7687236-7687807_17:8119827-8122948 distance:433866;contact 17:7684178-7687235_17:8127107-8133286 distance:444490;contact 17:7687236-7687807_17:8127107-8133286 distance:442675
chr17:8122601-8122752	17	8122602	8122752	ENSG00000141510	protein_coding	ENST00000714409	7687490	435187.000000	contact 17:7684178-7687235_17:8119827-8122948 distance:435681;contact 17:7687236-7687807_17:8119827-8122948 distance:433866;contact 17:7684178-7687235_17:8127107-8133286 distance:444490;contact 17:7687236-7687807_17:8127107-8133286 distance:442675
chr17:8122601-8122752	17	8122602	8122752	ENSG00000161973	protein_coding	ENST00000857513	8745935	623258.000000	contact 17:8742121-8753384_17:8119827-8122948 distance:626365;contact 17:8742121-8753384_17:8127107-8133286 distance:617556
chr17:8122601-8122752	17	8122602	8122752	ENSG00000166579	protein_coding	ENST00000953599	8436067	313390.000000	contact 17:8433112-8437102_17:8119827-8122948 distance:313720;contact 17:8433112-8437102_17:8127107-8133286 distance:304911
chr17:8122601-8122752	17	8122602	8122752	ENSG00000167874	protein_coding	ENST00000856543	7855059	267618.000000	contact 17:7848149-7863494_17:8119827-8122948 distance:265566;contact 17:7848149-7863494_17:8127107-8133286 distance:274375
chr17:8122601-8122752	17	8122602	8122752	ENSG00000170004	protein_coding	ENST00000700753	7884796	237881.000000	contact 17:7883845-7886606_17:8119827-8122948 distance:236162;contact 17:7903760-7906777_17:8119827-8122948 distance:216119;contact 17:7883845-7886606_17:8127107-8133286 distance:244971;contact 17:7903760-7906777_17:8127107-8133286 distance:224928
chr17:8122601-8122752	17	8122602	8122752	ENSG00000170037	protein_coding	ENST00000563694	7932206	190471.000000	contact 17:7918624-7933310_17:8119827-8122948 distance:195420;contact 17:7918624-7933310_17:8127107-8133286 distance:204229
chr17:8122601-8122752	17	8122602	8122752	ENSG00000170043	protein_coding	ENST00000968005	7931946	190731.000000	contact 17:7918624-7933310_17:8119827-8122948 distance:195420;contact 17:7918624-7933310_17:8127107-8133286 distance:204229
chr17:8122601-8122752	17	8122602	8122752	ENSG00000170049	protein_coding	ENST00000910604	7929819	192858.000000	contact 17:7918624-7933310_17:8119827-8122948 distance:195420;contact 17:7918624-7933310_17:8127107-8133286 distance:204229
chr17:8122601-8122752	17	8122602	8122752	ENSG00000178921	protein_coding	ENST00000937382	8249277	126600.000000	contact 17:8242821-8249405_17:8119827-8122948 distance:124726;contact 17:8257833-8295048_17:8119827-8122948 distance:155053;contact 17:8242821-8249405_17:8127107-8133286 distance:115917;contact 17:8257833-8295048_17:8127107-8133286 distance:146244
chr17:8122601-8122752	17	8122602	8122752	ENSG00000178971	protein_coding	ENST00000651323	8248056	125379.000000	contact 17:8242821-8249405_17:8119827-8122948 distance:124726;contact 17:8242821-8249405_17:8127107-8133286 distance:115917
chr17:8122601-8122752	17	8122602	8122752	ENSG00000178999	protein_coding	ENST00000932557	8210584	87907.000000	contact 17:8208876-8218151_17:8119827-8122948 distance:92126;contact 17:8208876-8218151_17:8127107-8133286 distance:83317
chr17:8122601-8122752	17	8122602	8122752	ENSG00000179029	protein_coding	ENST00000532998	8176373	53696.000000	contact 17:8166471-8179673_17:8119827-8122948 distance:51685;contact 17:8166471-8179673_17:8127107-8133286 distance:42876
chr17:8122601-8122752	17	8122602	8122752	ENSG00000179094	protein_coding	ENST00000317276	8152404	29727.000000	contact 17:8153749-8156682_17:8119827-8122948 distance:33828;contact 17:8156683-8166470_17:8119827-8122948 distance:40189;contact 17:8153749-8156682_17:8127107-8133286 distance:25019;contact 17:8156683-8166470_17:8127107-8133286 distance:31380
chr17:8122601-8122752	17	8122602	8122752	ENSG00000182224	protein_coding	ENST00000332439	7858003	264674.000000	contact 17:7848149-7863494_17:8119827-8122948 distance:265566;contact 17:7848149-7863494_17:8127107-8133286 distance:274375
chr17:8122601-8122752	17	8122602	8122752	ENSG00000183011	protein_coding	ENST00000333775	7857854	264823.000000	contact 17:7848149-7863494_17:8119827-8122948 distance:265566;contact 17:7883845-7886606_17:8119827-8122948 distance:236162;contact 17:7848149-7863494_17:8127107-8133286 distance:274375;contact 17:7883845-7886606_17:8127107-8133286 distance:244971
chr17:8122601-8122752	17	8122602	8122752	ENSG00000183318	protein_coding	ENST00000689094	8758546	635869.000000	contact 17:8757071-8759006_17:8119827-8122948 distance:636651;contact 17:8757071-8759006_17:8127107-8133286 distance:627842
chr17:8122601-8122752	17	8122602	8122752	ENSG00000184619	protein_coding	ENST00000396267	8376704	254027.000000	contact 17:8375512-8377176_17:8119827-8122948 distance:254957;contact 17:8375512-8377176_17:8127107-8133286 distance:246148
chr17:8122601-8122752	17	8122602	8122752	ENSG00000196544	protein_coding	ENST00000389017	8190180	67503.000000	contact 17:8187576-8191271_17:8119827-8122948 distance:68036;contact 17:8187576-8191271_17:8127107-8133286 distance:59227
chr17:8122601-8122752	17	8122602	8122752	ENSG00000215041	protein_coding	ENST00000948436	7329316	793361.000000	contact 17:7326532-7334898_17:8119827-8122948 distance:790672
chr17:8122601-8122752	17	8122602	8122752	ENSG00000220205	protein_coding	ENST00000316509	8162948	40271.000000	contact 17:8156683-8166470_17:8119827-8122948 distance:40189;contact 17:8156683-8166470_17:8127107-8133286 distance:31380
chr17:8122601-8122752	17	8122602	8122752	ENSG00000263620	protein_coding	ENST00000498285	8162975	40298.000000	contact 17:8156683-8166470_17:8119827-8122948 distance:40189;contact 17:8156683-8166470_17:8127107-8133286 distance:31380
chr17:8122826-8122977	17	8122827	8122977	ENSG00000072778	protein_coding	ENST00000883757	7219835	903067.000000	contact 17:7211588-7222068_17:8119827-8122948 distance:904559;contact 17:7222069-7225914_17:8127107-8133286 distance:906205
chr17:8122826-8122977	17	8122827	8122977	ENSG00000072818	protein_coding	ENST00000911038	7332960	789942.000000	contact 17:7326532-7334898_17:8119827-8122948 distance:790672;contact 17:7334899-7344565_17:8119827-8122948 distance:781655
chr17:8122826-8122977	17	8122827	8122977	ENSG00000108961	protein_coding	ENST00000439238	8288678	165776.000000	contact 17:8257833-8295048_17:8119827-8122948 distance:155053;contact 17:8257833-8295048_17:8127107-8133286 distance:146244
chr17:8122826-8122977	17	8122827	8122977	ENSG00000125434	protein_coding	ENST00000380067	8294852	171950.000000	contact 17:8257833-8295048_17:8119827-8122948 distance:155053;contact 17:8295049-8300253_17:8119827-8122948 distance:176264;contact 17:8257833-8295048_17:8127107-8133286 distance:146244;contact 17:8295049-8300253_17:8127107-8133286 distance:167455
chr17:8122826-8122977	17	8122827	8122977	ENSG00000129194	protein_coding	ENST00000250055	7590094	532808.000000	contact 17:7583648-7591905_17:8119827-8122948 distance:533611
chr17:8122826-8122977	17	8122827	8122977	ENSG00000129255	protein_coding	ENST00000853387	7583848	539054.000000	contact 17:7583648-7591905_17:8119827-8122948 distance:533611
chr17:8122826-8122977	17	8122827	8122977	ENSG00000132510	protein_coding	ENST00000911119	7834193	288709.000000	contact 17:7838935-7846255_17:8119827-8122948 distance:278792;contact 17:7838935-7846255_17:8127107-8133286 distance:287601
chr17:8122826-8122977	17	8122827	8122977	ENSG00000132535	protein_coding	ENST00000648172	7219836	903066.000000	contact 17:7211588-7222068_17:8119827-8122948 distance:904559
chr17:8122826-8122977	17	8122827	8122977	ENSG00000141499	protein_coding	ENST00000316024	7686301	436601.000000	contact 17:7684178-7687235_17:8119827-8122948 distance:435681;contact 17:7687236-7687807_17:8119827-8122948 distance:433866;contact 17:7684178-7687235_17:8127107-8133286 distance:444490;contact 17:7687236-7687807_17:8127107-8133286 distance:442675
chr17:8122826-8122977	17	8122827	8122977	ENSG00000141510	protein_coding	ENST00000714409	7687490	435412.000000	contact 17:7684178-7687235_17:8119827-8122948 distance:435681;contact 17:7687236-7687807_17:8119827-8122948 distance:433866;contact 17:7684178-7687235_17:8127107-8133286 distance:444490;contact 17:7687236-7687807_17:8127107-8133286 distance:442675
chr17:8122826-8122977	17	8122827	8122977	ENSG00000161973	protein_coding	ENST00000857513	8745935	623033.000000	contact 17:8742121-8753384_17:8119827-8122948 distance:626365;contact 17:8742121-8753384_17:8127107-8133286 distance:617556
chr17:8122826-8122977	17	8122827	8122977	ENSG00000166579	protein_coding	ENST00000953599	8436067	313165.000000	contact 17:8433112-8437102_17:8119827-8122948 distance:313720;contact 17:8433112-8437102_17:8127107-8133286 distance:304911
chr17:8122826-8122977	17	8122827	8122977	ENSG00000167874	protein_coding	ENST00000856543	7855059	267843.000000	contact 17:7848149-7863494_17:8119827-8122948 distance:265566;contact 17:7848149-7863494_17:8127107-8133286 distance:274375
chr17:8122826-8122977	17	8122827	8122977	ENSG00000170004	protein_coding	ENST00000700753	7884796	238106.000000	contact 17:7883845-7886606_17:8119827-8122948 distance:236162;contact 17:7903760-7906777_17:8119827-8122948 distance:216119;contact 17:7883845-7886606_17:8127107-8133286 distance:244971;contact 17:7903760-7906777_17:8127107-8133286 distance:224928
chr17:8122826-8122977	17	8122827	8122977	ENSG00000170037	protein_coding	ENST00000563694	7932206	190696.000000	contact 17:7918624-7933310_17:8119827-8122948 distance:195420;contact 17:7918624-7933310_17:8127107-8133286 distance:204229
chr17:8122826-8122977	17	8122827	8122977	ENSG00000170043	protein_coding	ENST00000968005	7931946	190956.000000	contact 17:7918624-7933310_17:8119827-8122948 distance:195420;contact 17:7918624-7933310_17:8127107-8133286 distance:204229
chr17:8122826-8122977	17	8122827	8122977	ENSG00000170049	protein_coding	ENST00000910604	7929819	193083.000000	contact 17:7918624-7933310_17:8119827-8122948 distance:195420;contact 17:7918624-7933310_17:8127107-8133286 distance:204229
chr17:8122826-8122977	17	8122827	8122977	ENSG00000178921	protein_coding	ENST00000937382	8249277	126375.000000	contact 17:8242821-8249405_17:8119827-8122948 distance:124726;contact 17:8257833-8295048_17:8119827-8122948 distance:155053;contact 17:8242821-8249405_17:8127107-8133286 distance:115917;contact 17:8257833-8295048_17:8127107-8133286 distance:146244
chr17:8122826-8122977	17	8122827	8122977	ENSG00000178971	protein_coding	ENST00000651323	8248056	125154.000000	contact 17:8242821-8249405_17:8119827-8122948 distance:124726;contact 17:8242821-8249405_17:8127107-8133286 distance:115917
chr17:8122826-8122977	17	8122827	8122977	ENSG00000178999	protein_coding	ENST00000932557	8210584	87682.000000	contact 17:8208876-8218151_17:8119827-8122948 distance:92126;contact 17:8208876-8218151_17:8127107-8133286 distance:83317
chr17:8122826-8122977	17	8122827	8122977	ENSG00000179029	protein_coding	ENST00000532998	8176373	53471.000000	contact 17:8166471-8179673_17:8119827-8122948 distance:51685;contact 17:8166471-8179673_17:8127107-8133286 distance:42876
chr17:8122826-8122977	17	8122827	8122977	ENSG00000179094	protein_coding	ENST00000317276	8152404	29502.000000	contact 17:8153749-8156682_17:8119827-8122948 distance:33828;contact 17:8156683-8166470_17:8119827-8122948 distance:40189;contact 17:8153749-8156682_17:8127107-8133286 distance:25019;contact 17:8156683-8166470_17:8127107-8133286 distance:31380
chr17:8122826-8122977	17	8122827	8122977	ENSG00000182224	protein_coding	ENST00000332439	7858003	264899.000000	contact 17:7848149-7863494_17:8119827-8122948 distance:265566;contact 17:7848149-7863494_17:8127107-8133286 distance:274375
chr17:8122826-8122977	17	8122827	8122977	ENSG00000183011	protein_coding	ENST00000333775	7857854	265048.000000	contact 17:7848149-7863494_17:8119827-8122948 distance:265566;contact 17:7883845-7886606_17:8119827-8122948 distance:236162;contact 17:7848149-7863494_17:8127107-8133286 distance:274375;contact 17:7883845-7886606_17:8127107-8133286 distance:244971
chr17:8122826-8122977	17	8122827	8122977	ENSG00000183318	protein_coding	ENST00000689094	8758546	635644.000000	contact 17:8757071-8759006_17:8119827-8122948 distance:636651;contact 17:8757071-8759006_17:8127107-8133286 distance:627842
chr17:8122826-8122977	17	8122827	8122977	ENSG00000184619	protein_coding	ENST00000396267	8376704	253802.000000	contact 17:8375512-8377176_17:8119827-8122948 distance:254957;contact 17:8375512-8377176_17:8127107-8133286 distance:246148
chr17:8122826-8122977	17	8122827	8122977	ENSG00000196544	protein_coding	ENST00000389017	8190180	67278.000000	contact 17:8187576-8191271_17:8119827-8122948 distance:68036;contact 17:8187576-8191271_17:8127107-8133286 distance:59227
chr17:8122826-8122977	17	8122827	8122977	ENSG00000215041	protein_coding	ENST00000948436	7329316	793586.000000	contact 17:7326532-7334898_17:8119827-8122948 distance:790672
chr17:8122826-8122977	17	8122827	8122977	ENSG00000220205	protein_coding	ENST00000316509	8162948	40046.000000	contact 17:8156683-8166470_17:8119827-8122948 distance:40189;contact 17:8156683-8166470_17:8127107-8133286 distance:31380
chr17:8122826-8122977	17	8122827	8122977	ENSG00000263620	protein_coding	ENST00000498285	8162975	40073.000000	contact 17:8156683-8166470_17:8119827-8122948 distance:40189;contact 17:8156683-8166470_17:8127107-8133286 distance:31380
chr17:8123006-8123297	17	8123007	8123297	ENSG00000072778	protein_coding	ENST00000883757	7219835	903317.000000	contact 17:7211588-7222068_17:8119827-8122948 distance:904559;contact 17:7222069-7225914_17:8127107-8133286 distance:906205
chr17:8123006-8123297	17	8123007	8123297	ENSG00000072818	protein_coding	ENST00000911038	7332960	790192.000000	contact 17:7326532-7334898_17:8119827-8122948 distance:790672;contact 17:7334899-7344565_17:8119827-8122948 distance:781655
chr17:8123006-8123297	17	8123007	8123297	ENSG00000108961	protein_coding	ENST00000439238	8288678	165526.000000	contact 17:8257833-8295048_17:8119827-8122948 distance:155053;contact 17:8257833-8295048_17:8127107-8133286 distance:146244
chr17:8123006-8123297	17	8123007	8123297	ENSG00000125434	protein_coding	ENST00000380067	8294852	171700.000000	contact 17:8257833-8295048_17:8119827-8122948 distance:155053;contact 17:8295049-8300253_17:8119827-8122948 distance:176264;contact 17:8257833-8295048_17:8127107-8133286 distance:146244;contact 17:8295049-8300253_17:8127107-8133286 distance:167455
chr17:8123006-8123297	17	8123007	8123297	ENSG00000129194	protein_coding	ENST00000250055	7590094	533058.000000	contact 17:7583648-7591905_17:8119827-8122948 distance:533611
chr17:8123006-8123297	17	8123007	8123297	ENSG00000129255	protein_coding	ENST00000853387	7583848	539304.000000	contact 17:7583648-7591905_17:8119827-8122948 distance:533611
chr17:8123006-8123297	17	8123007	8123297	ENSG00000132510	protein_coding	ENST00000911119	7834193	288959.000000	contact 17:7838935-7846255_17:8119827-8122948 distance:278792;contact 17:7838935-7846255_17:8127107-8133286 distance:287601
chr17:8123006-8123297	17	8123007	8123297	ENSG00000132535	protein_coding	ENST00000648172	7219836	903316.000000	contact 17:7211588-7222068_17:8119827-8122948 distance:904559
chr17:8123006-8123297	17	8123007	8123297	ENSG00000141499	protein_coding	ENST00000316024	7686301	436851.000000	contact 17:7684178-7687235_17:8119827-8122948 distance:435681;contact 17:7687236-7687807_17:8119827-8122948 distance:433866;contact 17:7684178-7687235_17:8127107-8133286 distance:444490;contact 17:7687236-7687807_17:8127107-8133286 distance:442675
chr17:8123006-8123297	17	8123007	8123297	ENSG00000141510	protein_coding	ENST00000714409	7687490	435662.000000	contact 17:7684178-7687235_17:8119827-8122948 distance:435681;contact 17:7687236-7687807_17:8119827-8122948 distance:433866;contact 17:7684178-7687235_17:8127107-8133286 distance:444490;contact 17:7687236-7687807_17:8127107-8133286 distance:442675
chr17:8123006-8123297	17	8123007	8123297	ENSG00000161973	protein_coding	ENST00000857513	8745935	622783.000000	contact 17:8742121-8753384_17:8119827-8122948 distance:626365;contact 17:8742121-8753384_17:8127107-8133286 distance:617556
chr17:8123006-8123297	17	8123007	8123297	ENSG00000166579	protein_coding	ENST00000953599	8436067	312915.000000	contact 17:8433112-8437102_17:8119827-8122948 distance:313720;contact 17:8433112-8437102_17:8127107-8133286 distance:304911
chr17:8123006-8123297	17	8123007	8123297	ENSG00000167874	protein_coding	ENST00000856543	7855059	268093.000000	contact 17:7848149-7863494_17:8119827-8122948 distance:265566;contact 17:7848149-7863494_17:8127107-8133286 distance:274375
chr17:8123006-8123297	17	8123007	8123297	ENSG00000170004	protein_coding	ENST00000700753	7884796	238356.000000	contact 17:7883845-7886606_17:8119827-8122948 distance:236162;contact 17:7903760-7906777_17:8119827-8122948 distance:216119;contact 17:7883845-7886606_17:8127107-8133286 distance:244971;contact 17:7903760-7906777_17:8127107-8133286 distance:224928
chr17:8123006-8123297	17	8123007	8123297	ENSG00000170037	protein_coding	ENST00000563694	7932206	190946.000000	contact 17:7918624-7933310_17:8119827-8122948 distance:195420;contact 17:7918624-7933310_17:8127107-8133286 distance:204229
chr17:8123006-8123297	17	8123007	8123297	ENSG00000170043	protein_coding	ENST00000968005	7931946	191206.000000	contact 17:7918624-7933310_17:8119827-8122948 distance:195420;contact 17:7918624-7933310_17:8127107-8133286 distance:204229
chr17:8123006-8123297	17	8123007	8123297	ENSG00000170049	protein_coding	ENST00000910604	7929819	193333.000000	contact 17:7918624-7933310_17:8119827-8122948 distance:195420;contact 17:7918624-7933310_17:8127107-8133286 distance:204229
chr17:8123006-8123297	17	8123007	8123297	ENSG00000178921	protein_coding	ENST00000937382	8249277	126125.000000	contact 17:8242821-8249405_17:8119827-8122948 distance:124726;contact 17:8257833-8295048_17:8119827-8122948 distance:155053;contact 17:8242821-8249405_17:8127107-8133286 distance:115917;contact 17:8257833-8295048_17:8127107-8133286 distance:146244
chr17:8123006-8123297	17	8123007	8123297	ENSG00000178971	protein_coding	ENST00000651323	8248056	124904.000000	contact 17:8242821-8249405_17:8119827-8122948 distance:124726;contact 17:8242821-8249405_17:8127107-8133286 distance:115917
chr17:8123006-8123297	17	8123007	8123297	ENSG00000178999	protein_coding	ENST00000932557	8210584	87432.000000	contact 17:8208876-8218151_17:8119827-8122948 distance:92126;contact 17:8208876-8218151_17:8127107-8133286 distance:83317
chr17:8123006-8123297	17	8123007	8123297	ENSG00000179029	protein_coding	ENST00000532998	8176373	53221.000000	contact 17:8166471-8179673_17:8119827-8122948 distance:51685;contact 17:8166471-8179673_17:8127107-8133286 distance:42876
chr17:8123006-8123297	17	8123007	8123297	ENSG00000179094	protein_coding	ENST00000317276	8152404	29252.000000	contact 17:8153749-8156682_17:8119827-8122948 distance:33828;contact 17:8156683-8166470_17:8119827-8122948 distance:40189;contact 17:8153749-8156682_17:8127107-8133286 distance:25019;contact 17:8156683-8166470_17:8127107-8133286 distance:31380
chr17:8123006-8123297	17	8123007	8123297	ENSG00000182224	protein_coding	ENST00000332439	7858003	265149.000000	contact 17:7848149-7863494_17:8119827-8122948 distance:265566;contact 17:7848149-7863494_17:8127107-8133286 distance:274375
chr17:8123006-8123297	17	8123007	8123297	ENSG00000183011	protein_coding	ENST00000333775	7857854	265298.000000	contact 17:7848149-7863494_17:8119827-8122948 distance:265566;contact 17:7883845-7886606_17:8119827-8122948 distance:236162;contact 17:7848149-7863494_17:8127107-8133286 distance:274375;contact 17:7883845-7886606_17:8127107-8133286 distance:244971
chr17:8123006-8123297	17	8123007	8123297	ENSG00000183318	protein_coding	ENST00000689094	8758546	635394.000000	contact 17:8757071-8759006_17:8119827-8122948 distance:636651;contact 17:8757071-8759006_17:8127107-8133286 distance:627842
chr17:8123006-8123297	17	8123007	8123297	ENSG00000184619	protein_coding	ENST00000396267	8376704	253552.000000	contact 17:8375512-8377176_17:8119827-8122948 distance:254957;contact 17:8375512-8377176_17:8127107-8133286 distance:246148
chr17:8123006-8123297	17	8123007	8123297	ENSG00000196544	protein_coding	ENST00000389017	8190180	67028.000000	contact 17:8187576-8191271_17:8119827-8122948 distance:68036;contact 17:8187576-8191271_17:8127107-8133286 distance:59227
chr17:8123006-8123297	17	8123007	8123297	ENSG00000215041	protein_coding	ENST00000948436	7329316	793836.000000	contact 17:7326532-7334898_17:8119827-8122948 distance:790672
chr17:8123006-8123297	17	8123007	8123297	ENSG00000220205	protein_coding	ENST00000316509	8162948	39796.000000	contact 17:8156683-8166470_17:8119827-8122948 distance:40189;contact 17:8156683-8166470_17:8127107-8133286 distance:31380
chr17:8123006-8123297	17	8123007	8123297	ENSG00000263620	protein_coding	ENST00000498285	8162975	39823.000000	contact 17:8156683-8166470_17:8119827-8122948 distance:40189;contact 17:8156683-8166470_17:8127107-8133286 distance:31380
chr17:8123326-8123477	17	8123327	8123477	ENSG00000072778	protein_coding	ENST00000883757	7219835	903567.000000	contact 17:7211588-7222068_17:8119827-8122948 distance:904559;contact 17:7222069-7225914_17:8127107-8133286 distance:906205
chr17:8123326-8123477	17	8123327	8123477	ENSG00000072818	protein_coding	ENST00000911038	7332960	790442.000000	contact 17:7326532-7334898_17:8119827-8122948 distance:790672;contact 17:7334899-7344565_17:8119827-8122948 distance:781655
chr17:8123326-8123477	17	8123327	8123477	ENSG00000108961	protein_coding	ENST00000439238	8288678	165276.000000	contact 17:8257833-8295048_17:8119827-8122948 distance:155053;contact 17:8257833-8295048_17:8127107-8133286 distance:146244
chr17:8123326-8123477	17	8123327	8123477	ENSG00000125434	protein_coding	ENST00000380067	8294852	171450.000000	contact 17:8257833-8295048_17:8119827-8122948 distance:155053;contact 17:8295049-8300253_17:8119827-8122948 distance:176264;contact 17:8257833-8295048_17:8127107-8133286 distance:146244;contact 17:8295049-8300253_17:8127107-8133286 distance:167455
chr17:8123326-8123477	17	8123327	8123477	ENSG00000129194	protein_coding	ENST00000250055	7590094	533308.000000	contact 17:7583648-7591905_17:8119827-8122948 distance:533611
chr17:8123326-8123477	17	8123327	8123477	ENSG00000129255	protein_coding	ENST00000853387	7583848	539554.000000	contact 17:7583648-7591905_17:8119827-8122948 distance:533611
chr17:8123326-8123477	17	8123327	8123477	ENSG00000132510	protein_coding	ENST00000911119	7834193	289209.000000	contact 17:7838935-7846255_17:8119827-8122948 distance:278792;contact 17:7838935-7846255_17:8127107-8133286 distance:287601
chr17:8123326-8123477	17	8123327	8123477	ENSG00000132535	protein_coding	ENST00000648172	7219836	903566.000000	contact 17:7211588-7222068_17:8119827-8122948 distance:904559
chr17:8123326-8123477	17	8123327	8123477	ENSG00000141499	protein_coding	ENST00000316024	7686301	437101.000000	contact 17:7684178-7687235_17:8119827-8122948 distance:435681;contact 17:7687236-7687807_17:8119827-8122948 distance:433866;contact 17:7684178-7687235_17:8127107-8133286 distance:444490;contact 17:7687236-7687807_17:8127107-8133286 distance:442675
chr17:8123326-8123477	17	8123327	8123477	ENSG00000141510	protein_coding	ENST00000714409	7687490	435912.000000	contact 17:7684178-7687235_17:8119827-8122948 distance:435681;contact 17:7687236-7687807_17:8119827-8122948 distance:433866;contact 17:7684178-7687235_17:8127107-8133286 distance:444490;contact 17:7687236-7687807_17:8127107-8133286 distance:442675
chr17:8123326-8123477	17	8123327	8123477	ENSG00000161973	protein_coding	ENST00000857513	8745935	622533.000000	contact 17:8742121-8753384_17:8119827-8122948 distance:626365;contact 17:8742121-8753384_17:8127107-8133286 distance:617556
chr17:8123326-8123477	17	8123327	8123477	ENSG00000166579	protein_coding	ENST00000953599	8436067	312665.000000	contact 17:8433112-8437102_17:8119827-8122948 distance:313720;contact 17:8433112-8437102_17:8127107-8133286 distance:304911
chr17:8123326-8123477	17	8123327	8123477	ENSG00000167874	protein_coding	ENST00000856543	7855059	268343.000000	contact 17:7848149-7863494_17:8119827-8122948 distance:265566;contact 17:7848149-7863494_17:8127107-8133286 distance:274375
chr17:8123326-8123477	17	8123327	8123477	ENSG00000170004	protein_coding	ENST00000700753	7884796	238606.000000	contact 17:7883845-7886606_17:8119827-8122948 distance:236162;contact 17:7903760-7906777_17:8119827-8122948 distance:216119;contact 17:7883845-7886606_17:8127107-8133286 distance:244971;contact 17:7903760-7906777_17:8127107-8133286 distance:224928
chr17:8123326-8123477	17	8123327	8123477	ENSG00000170037	protein_coding	ENST00000563694	7932206	191196.000000	contact 17:7918624-7933310_17:8119827-8122948 distance:195420;contact 17:7918624-7933310_17:8127107-8133286 distance:204229
chr17:8123326-8123477	17	8123327	8123477	ENSG00000170043	protein_coding	ENST00000968005	7931946	191456.000000	contact 17:7918624-7933310_17:8119827-8122948 distance:195420;contact 17:7918624-7933310_17:8127107-8133286 distance:204229
chr17:8123326-8123477	17	8123327	8123477	ENSG00000170049	protein_coding	ENST00000910604	7929819	193583.000000	contact 17:7918624-7933310_17:8119827-8122948 distance:195420;contact 17:7918624-7933310_17:8127107-8133286 distance:204229
chr17:8123326-8123477	17	8123327	8123477	ENSG00000178921	protein_coding	ENST00000937382	8249277	125875.000000	contact 17:8242821-8249405_17:8119827-8122948 distance:124726;contact 17:8257833-8295048_17:8119827-8122948 distance:155053;contact 17:8242821-8249405_17:8127107-8133286 distance:115917;contact 17:8257833-8295048_17:8127107-8133286 distance:146244
chr17:8123326-8123477	17	8123327	8123477	ENSG00000178971	protein_coding	ENST00000651323	8248056	124654.000000	contact 17:8242821-8249405_17:8119827-8122948 distance:124726;contact 17:8242821-8249405_17:8127107-8133286 distance:115917
chr17:8123326-8123477	17	8123327	8123477	ENSG00000178999	protein_coding	ENST00000932557	8210584	87182.000000	contact 17:8208876-8218151_17:8119827-8122948 distance:92126;contact 17:8208876-8218151_17:8127107-8133286 distance:83317
chr17:8123326-8123477	17	8123327	8123477	ENSG00000179029	protein_coding	ENST00000532998	8176373	52971.000000	contact 17:8166471-8179673_17:8119827-8122948 distance:51685;contact 17:8166471-8179673_17:8127107-8133286 distance:42876
chr17:8123326-8123477	17	8123327	8123477	ENSG00000179094	protein_coding	ENST00000317276	8152404	29002.000000	contact 17:8153749-8156682_17:8119827-8122948 distance:33828;contact 17:8156683-8166470_17:8119827-8122948 distance:40189;contact 17:8153749-8156682_17:8127107-8133286 distance:25019;contact 17:8156683-8166470_17:8127107-8133286 distance:31380
chr17:8123326-8123477	17	8123327	8123477	ENSG00000182224	protein_coding	ENST00000332439	7858003	265399.000000	contact 17:7848149-7863494_17:8119827-8122948 distance:265566;contact 17:7848149-7863494_17:8127107-8133286 distance:274375
chr17:8123326-8123477	17	8123327	8123477	ENSG00000183011	protein_coding	ENST00000333775	7857854	265548.000000	contact 17:7848149-7863494_17:8119827-8122948 distance:265566;contact 17:7883845-7886606_17:8119827-8122948 distance:236162;contact 17:7848149-7863494_17:8127107-8133286 distance:274375;contact 17:7883845-7886606_17:8127107-8133286 distance:244971
chr17:8123326-8123477	17	8123327	8123477	ENSG00000183318	protein_coding	ENST00000689094	8758546	635144.000000	contact 17:8757071-8759006_17:8119827-8122948 distance:636651;contact 17:8757071-8759006_17:8127107-8133286 distance:627842
chr17:8123326-8123477	17	8123327	8123477	ENSG00000184619	protein_coding	ENST00000396267	8376704	253302.000000	contact 17:8375512-8377176_17:8119827-8122948 distance:254957;contact 17:8375512-8377176_17:8127107-8133286 distance:246148
chr17:8123326-8123477	17	8123327	8123477	ENSG00000196544	protein_coding	ENST00000389017	8190180	66778.000000	contact 17:8187576-8191271_17:8119827-8122948 distance:68036;contact 17:8187576-8191271_17:8127107-8133286 distance:59227
chr17:8123326-8123477	17	8123327	8123477	ENSG00000215041	protein_coding	ENST00000948436	7329316	794086.000000	contact 17:7326532-7334898_17:8119827-8122948 distance:790672
chr17:8123326-8123477	17	8123327	8123477	ENSG00000220205	protein_coding	ENST00000316509	8162948	39546.000000	contact 17:8156683-8166470_17:8119827-8122948 distance:40189;contact 17:8156683-8166470_17:8127107-8133286 distance:31380
chr17:8123326-8123477	17	8123327	8123477	ENSG00000263620	protein_coding	ENST00000498285	8162975	39573.000000	contact 17:8156683-8166470_17:8119827-8122948 distance:40189;contact 17:8156683-8166470_17:8127107-8133286 distance:31380
chr17:8123546-8123697	17	8123547	8123697	ENSG00000072778	protein_coding	ENST00000883757	7219835	903787.000000	contact 17:7211588-7222068_17:8119827-8122948 distance:904559;contact 17:7222069-7225914_17:8127107-8133286 distance:906205
chr17:8123546-8123697	17	8123547	8123697	ENSG00000072818	protein_coding	ENST00000911038	7332960	790662.000000	contact 17:7326532-7334898_17:8119827-8122948 distance:790672;contact 17:7334899-7344565_17:8119827-8122948 distance:781655
chr17:8123546-8123697	17	8123547	8123697	ENSG00000108961	protein_coding	ENST00000439238	8288678	165056.000000	contact 17:8257833-8295048_17:8119827-8122948 distance:155053;contact 17:8257833-8295048_17:8127107-8133286 distance:146244
chr17:8123546-8123697	17	8123547	8123697	ENSG00000125434	protein_coding	ENST00000380067	8294852	171230.000000	contact 17:8257833-8295048_17:8119827-8122948 distance:155053;contact 17:8295049-8300253_17:8119827-8122948 distance:176264;contact 17:8257833-8295048_17:8127107-8133286 distance:146244;contact 17:8295049-8300253_17:8127107-8133286 distance:167455
chr17:8123546-8123697	17	8123547	8123697	ENSG00000129194	protein_coding	ENST00000250055	7590094	533528.000000	contact 17:7583648-7591905_17:8119827-8122948 distance:533611
chr17:8123546-8123697	17	8123547	8123697	ENSG00000129255	protein_coding	ENST00000853387	7583848	539774.000000	contact 17:7583648-7591905_17:8119827-8122948 distance:533611
chr17:8123546-8123697	17	8123547	8123697	ENSG00000132510	protein_coding	ENST00000911119	7834193	289429.000000	contact 17:7838935-7846255_17:8119827-8122948 distance:278792;contact 17:7838935-7846255_17:8127107-8133286 distance:287601
chr17:8123546-8123697	17	8123547	8123697	ENSG00000132535	protein_coding	ENST00000648172	7219836	903786.000000	contact 17:7211588-7222068_17:8119827-8122948 distance:904559
chr17:8123546-8123697	17	8123547	8123697	ENSG00000141499	protein_coding	ENST00000316024	7686301	437321.000000	contact 17:7684178-7687235_17:8119827-8122948 distance:435681;contact 17:7687236-7687807_17:8119827-8122948 distance:433866;contact 17:7684178-7687235_17:8127107-8133286 distance:444490;contact 17:7687236-7687807_17:8127107-8133286 distance:442675
chr17:8123546-8123697	17	8123547	8123697	ENSG00000141510	protein_coding	ENST00000714409	7687490	436132.000000	contact 17:7684178-7687235_17:8119827-8122948 distance:435681;contact 17:7687236-7687807_17:8119827-8122948 distance:433866;contact 17:7684178-7687235_17:8127107-8133286 distance:444490;contact 17:7687236-7687807_17:8127107-8133286 distance:442675
chr17:8123546-8123697	17	8123547	8123697	ENSG00000161973	protein_coding	ENST00000857513	8745935	622313.000000	contact 17:8742121-8753384_17:8119827-8122948 distance:626365;contact 17:8742121-8753384_17:8127107-8133286 distance:617556
chr17:8123546-8123697	17	8123547	8123697	ENSG00000166579	protein_coding	ENST00000953599	8436067	312445.000000	contact 17:8433112-8437102_17:8119827-8122948 distance:313720;contact 17:8433112-8437102_17:8127107-8133286 distance:304911
chr17:8123546-8123697	17	8123547	8123697	ENSG00000167874	protein_coding	ENST00000856543	7855059	268563.000000	contact 17:7848149-7863494_17:8119827-8122948 distance:265566;contact 17:7848149-7863494_17:8127107-8133286 distance:274375
chr17:8123546-8123697	17	8123547	8123697	ENSG00000170004	protein_coding	ENST00000700753	7884796	238826.000000	contact 17:7883845-7886606_17:8119827-8122948 distance:236162;contact 17:7903760-7906777_17:8119827-8122948 distance:216119;contact 17:7883845-7886606_17:8127107-8133286 distance:244971;contact 17:7903760-7906777_17:8127107-8133286 distance:224928
chr17:8123546-8123697	17	8123547	8123697	ENSG00000170037	protein_coding	ENST00000563694	7932206	191416.000000	contact 17:7918624-7933310_17:8119827-8122948 distance:195420;contact 17:7918624-7933310_17:8127107-8133286 distance:204229
chr17:8123546-8123697	17	8123547	8123697	ENSG00000170043	protein_coding	ENST00000968005	7931946	191676.000000	contact 17:7918624-7933310_17:8119827-8122948 distance:195420;contact 17:7918624-7933310_17:8127107-8133286 distance:204229
chr17:8123546-8123697	17	8123547	8123697	ENSG00000170049	protein_coding	ENST00000910604	7929819	193803.000000	contact 17:7918624-7933310_17:8119827-8122948 distance:195420;contact 17:7918624-7933310_17:8127107-8133286 distance:204229
chr17:8123546-8123697	17	8123547	8123697	ENSG00000178921	protein_coding	ENST00000937382	8249277	125655.000000	contact 17:8242821-8249405_17:8119827-8122948 distance:124726;contact 17:8257833-8295048_17:8119827-8122948 distance:155053;contact 17:8242821-8249405_17:8127107-8133286 distance:115917;contact 17:8257833-8295048_17:8127107-8133286 distance:146244
chr17:8123546-8123697	17	8123547	8123697	ENSG00000178971	protein_coding	ENST00000651323	8248056	124434.000000	contact 17:8242821-8249405_17:8119827-8122948 distance:124726;contact 17:8242821-8249405_17:8127107-8133286 distance:115917
chr17:8123546-8123697	17	8123547	8123697	ENSG00000178999	protein_coding	ENST00000932557	8210584	86962.000000	contact 17:8208876-8218151_17:8119827-8122948 distance:92126;contact 17:8208876-8218151_17:8127107-8133286 distance:83317
chr17:8123546-8123697	17	8123547	8123697	ENSG00000179029	protein_coding	ENST00000532998	8176373	52751.000000	contact 17:8166471-8179673_17:8119827-8122948 distance:51685;contact 17:8166471-8179673_17:8127107-8133286 distance:42876
chr17:8123546-8123697	17	8123547	8123697	ENSG00000179094	protein_coding	ENST00000317276	8152404	28782.000000	contact 17:8153749-8156682_17:8119827-8122948 distance:33828;contact 17:8156683-8166470_17:8119827-8122948 distance:40189;contact 17:8153749-8156682_17:8127107-8133286 distance:25019;contact 17:8156683-8166470_17:8127107-8133286 distance:31380
chr17:8123546-8123697	17	8123547	8123697	ENSG00000182224	protein_coding	ENST00000332439	7858003	265619.000000	contact 17:7848149-7863494_17:8119827-8122948 distance:265566;contact 17:7848149-7863494_17:8127107-8133286 distance:274375
chr17:8123546-8123697	17	8123547	8123697	ENSG00000183011	protein_coding	ENST00000333775	7857854	265768.000000	contact 17:7848149-7863494_17:8119827-8122948 distance:265566;contact 17:7883845-7886606_17:8119827-8122948 distance:236162;contact 17:7848149-7863494_17:8127107-8133286 distance:274375;contact 17:7883845-7886606_17:8127107-8133286 distance:244971
chr17:8123546-8123697	17	8123547	8123697	ENSG00000183318	protein_coding	ENST00000689094	8758546	634924.000000	contact 17:8757071-8759006_17:8119827-8122948 distance:636651;contact 17:8757071-8759006_17:8127107-8133286 distance:627842
chr17:8123546-8123697	17	8123547	8123697	ENSG00000184619	protein_coding	ENST00000396267	8376704	253082.000000	contact 17:8375512-8377176_17:8119827-8122948 distance:254957;contact 17:8375512-8377176_17:8127107-8133286 distance:246148
chr17:8123546-8123697	17	8123547	8123697	ENSG00000196544	protein_coding	ENST00000389017	8190180	66558.000000	contact 17:8187576-8191271_17:8119827-8122948 distance:68036;contact 17:8187576-8191271_17:8127107-8133286 distance:59227
chr17:8123546-8123697	17	8123547	8123697	ENSG00000215041	protein_coding	ENST00000948436	7329316	794306.000000	contact 17:7326532-7334898_17:8119827-8122948 distance:790672
chr17:8123546-8123697	17	8123547	8123697	ENSG00000220205	protein_coding	ENST00000316509	8162948	39326.000000	contact 17:8156683-8166470_17:8119827-8122948 distance:40189;contact 17:8156683-8166470_17:8127107-8133286 distance:31380
chr17:8123546-8123697	17	8123547	8123697	ENSG00000263620	protein_coding	ENST00000498285	8162975	39353.000000	contact 17:8156683-8166470_17:8119827-8122948 distance:40189;contact 17:8156683-8166470_17:8127107-8133286 distance:31380
chr17:81238724-81238875	17	81238725	81238875	ENSG00000181409	protein_coding	ENST00000417379	81131948	106852.000000	contact 17:81130278-81133920_17:81239947-81243935 distance:109842
chr17:81238724-81238875	17	81238725	81238875	ENSG00000184009	protein_coding	ENST00000915964	81514556	275756.000000	contact 17:81510555-81514484_17:81239947-81243935 distance:270578
chr17:81239499-81239650	17	81239500	81239650	ENSG00000181409	protein_coding	ENST00000417379	81131948	107627.000000	contact 17:81130278-81133920_17:81239947-81243935 distance:109842;contact 17:81130278-81133920_17:81243936-81248572 distance:114155
chr17:81239499-81239650	17	81239500	81239650	ENSG00000184009	protein_coding	ENST00000915964	81514556	274981.000000	contact 17:81510555-81514484_17:81239947-81243935 distance:270578;contact 17:81510555-81514484_17:81243936-81248572 distance:266265;contact 17:81516421-81545625_17:81243936-81248572 distance:284769
chr17:81239499-81239650	17	81239500	81239650	ENSG00000185504	protein_coding	ENST00000327787	81552353	312778.000000	contact 17:81545626-81554283_17:81243936-81248572 distance:303700
chr17:81239499-81239650	17	81239500	81239650	ENSG00000186765	protein_coding	ENST00000417245	81528377	288802.000000	contact 17:81516421-81545625_17:81243936-81248572 distance:284769
chr17:81241744-81241895	17	81241745	81241895	ENSG00000181409	protein_coding	ENST00000417379	81131948	109872.000000	contact 17:81130278-81133920_17:81239947-81243935 distance:109842;contact 17:81130278-81133920_17:81243936-81248572 distance:114155
chr17:81241744-81241895	17	81241745	81241895	ENSG00000184009	protein_coding	ENST00000915964	81514556	272736.000000	contact 17:81510555-81514484_17:81239947-81243935 distance:270578;contact 17:81510555-81514484_17:81243936-81248572 distance:266265;contact 17:81516421-81545625_17:81243936-81248572 distance:284769
chr17:81241744-81241895	17	81241745	81241895	ENSG00000185504	protein_coding	ENST00000327787	81552353	310533.000000	contact 17:81545626-81554283_17:81243936-81248572 distance:303700
chr17:81241744-81241895	17	81241745	81241895	ENSG00000186765	protein_coding	ENST00000417245	81528377	286557.000000	contact 17:81516421-81545625_17:81243936-81248572 distance:284769
chr17:81245039-81245190	17	81245040	81245190	ENSG00000181409	protein_coding	ENST00000417379	81131948	113167.000000	contact 17:81130278-81133920_17:81239947-81243935 distance:109842;contact 17:81130278-81133920_17:81243936-81248572 distance:114155
chr17:81245039-81245190	17	81245040	81245190	ENSG00000182446	protein_coding	ENST00000374747	81637060	391945.000000	contact 17:81635796-81667893_17:81248573-81262975 distance:396070
chr17:81245039-81245190	17	81245040	81245190	ENSG00000182612	protein_coding	ENST00000696047	81637172	392057.000000	contact 17:81635796-81667893_17:81248573-81262975 distance:396070
chr17:81245039-81245190	17	81245040	81245190	ENSG00000184009	protein_coding	ENST00000915964	81514556	269441.000000	contact 17:81510555-81514484_17:81239947-81243935 distance:270578;contact 17:81510555-81514484_17:81248573-81262975 distance:256745;contact 17:81516421-81545625_17:81248573-81262975 distance:275249;contact 17:81510555-81514484_17:81243936-81248572 distance:266265;contact 17:81516421-81545625_17:81243936-81248572 distance:284769
chr17:81245039-81245190	17	81245040	81245190	ENSG00000185298	protein_coding	ENST00000329214	81666737	421622.000000	contact 17:81635796-81667893_17:81248573-81262975 distance:396070
chr17:81245039-81245190	17	81245040	81245190	ENSG00000185504	protein_coding	ENST00000327787	81552353	307238.000000	contact 17:81545626-81554283_17:81248573-81262975 distance:294180;contact 17:81545626-81554283_17:81243936-81248572 distance:303700
chr17:81245039-81245190	17	81245040	81245190	ENSG00000185527	protein_coding	ENST00000916624	81653677	408562.000000	contact 17:81635796-81667893_17:81248573-81262975 distance:396070
chr17:81245039-81245190	17	81245040	81245190	ENSG00000186765	protein_coding	ENST00000417245	81528377	283262.000000	contact 17:81516421-81545625_17:81248573-81262975 distance:275249;contact 17:81516421-81545625_17:81243936-81248572 distance:284769
chr17:81245039-81245190	17	81245040	81245190	ENSG00000204237	protein_coding	ENST00000571503	81666595	421480.000000	contact 17:81635796-81667893_17:81248573-81262975 distance:396070
chr17:8124921-8125072	17	8124922	8125072	ENSG00000072778	protein_coding	ENST00000883757	7219835	905162.000000	contact 17:7211588-7222068_17:8119827-8122948 distance:904559;contact 17:7222069-7225914_17:8127107-8133286 distance:906205
chr17:8124921-8125072	17	8124922	8125072	ENSG00000072818	protein_coding	ENST00000911038	7332960	792037.000000	contact 17:7326532-7334898_17:8119827-8122948 distance:790672;contact 17:7334899-7344565_17:8119827-8122948 distance:781655
chr17:8124921-8125072	17	8124922	8125072	ENSG00000108961	protein_coding	ENST00000439238	8288678	163681.000000	contact 17:8257833-8295048_17:8119827-8122948 distance:155053;contact 17:8257833-8295048_17:8127107-8133286 distance:146244
chr17:8124921-8125072	17	8124922	8125072	ENSG00000125434	protein_coding	ENST00000380067	8294852	169855.000000	contact 17:8257833-8295048_17:8119827-8122948 distance:155053;contact 17:8295049-8300253_17:8119827-8122948 distance:176264;contact 17:8257833-8295048_17:8127107-8133286 distance:146244;contact 17:8295049-8300253_17:8127107-8133286 distance:167455
chr17:8124921-8125072	17	8124922	8125072	ENSG00000129194	protein_coding	ENST00000250055	7590094	534903.000000	contact 17:7583648-7591905_17:8119827-8122948 distance:533611
chr17:8124921-8125072	17	8124922	8125072	ENSG00000129255	protein_coding	ENST00000853387	7583848	541149.000000	contact 17:7583648-7591905_17:8119827-8122948 distance:533611
chr17:8124921-8125072	17	8124922	8125072	ENSG00000132510	protein_coding	ENST00000911119	7834193	290804.000000	contact 17:7838935-7846255_17:8119827-8122948 distance:278792;contact 17:7838935-7846255_17:8127107-8133286 distance:287601
chr17:8124921-8125072	17	8124922	8125072	ENSG00000132535	protein_coding	ENST00000648172	7219836	905161.000000	contact 17:7211588-7222068_17:8119827-8122948 distance:904559
chr17:8124921-8125072	17	8124922	8125072	ENSG00000141499	protein_coding	ENST00000316024	7686301	438696.000000	contact 17:7684178-7687235_17:8119827-8122948 distance:435681;contact 17:7687236-7687807_17:8119827-8122948 distance:433866;contact 17:7684178-7687235_17:8127107-8133286 distance:444490;contact 17:7687236-7687807_17:8127107-8133286 distance:442675
chr17:8124921-8125072	17	8124922	8125072	ENSG00000141510	protein_coding	ENST00000714409	7687490	437507.000000	contact 17:7684178-7687235_17:8119827-8122948 distance:435681;contact 17:7687236-7687807_17:8119827-8122948 distance:433866;contact 17:7684178-7687235_17:8127107-8133286 distance:444490;contact 17:7687236-7687807_17:8127107-8133286 distance:442675
chr17:8124921-8125072	17	8124922	8125072	ENSG00000161973	protein_coding	ENST00000857513	8745935	620938.000000	contact 17:8742121-8753384_17:8119827-8122948 distance:626365;contact 17:8742121-8753384_17:8127107-8133286 distance:617556
chr17:8124921-8125072	17	8124922	8125072	ENSG00000166579	protein_coding	ENST00000953599	8436067	311070.000000	contact 17:8433112-8437102_17:8119827-8122948 distance:313720;contact 17:8433112-8437102_17:8127107-8133286 distance:304911
chr17:8124921-8125072	17	8124922	8125072	ENSG00000167874	protein_coding	ENST00000856543	7855059	269938.000000	contact 17:7848149-7863494_17:8119827-8122948 distance:265566;contact 17:7848149-7863494_17:8127107-8133286 distance:274375
chr17:8124921-8125072	17	8124922	8125072	ENSG00000170004	protein_coding	ENST00000700753	7884796	240201.000000	contact 17:7883845-7886606_17:8119827-8122948 distance:236162;contact 17:7903760-7906777_17:8119827-8122948 distance:216119;contact 17:7883845-7886606_17:8127107-8133286 distance:244971;contact 17:7903760-7906777_17:8127107-8133286 distance:224928
chr17:8124921-8125072	17	8124922	8125072	ENSG00000170037	protein_coding	ENST00000563694	7932206	192791.000000	contact 17:7918624-7933310_17:8119827-8122948 distance:195420;contact 17:7918624-7933310_17:8127107-8133286 distance:204229
chr17:8124921-8125072	17	8124922	8125072	ENSG00000170043	protein_coding	ENST00000968005	7931946	193051.000000	contact 17:7918624-7933310_17:8119827-8122948 distance:195420;contact 17:7918624-7933310_17:8127107-8133286 distance:204229
chr17:8124921-8125072	17	8124922	8125072	ENSG00000170049	protein_coding	ENST00000910604	7929819	195178.000000	contact 17:7918624-7933310_17:8119827-8122948 distance:195420;contact 17:7918624-7933310_17:8127107-8133286 distance:204229
chr17:8124921-8125072	17	8124922	8125072	ENSG00000178921	protein_coding	ENST00000937382	8249277	124280.000000	contact 17:8242821-8249405_17:8119827-8122948 distance:124726;contact 17:8257833-8295048_17:8119827-8122948 distance:155053;contact 17:8242821-8249405_17:8127107-8133286 distance:115917;contact 17:8257833-8295048_17:8127107-8133286 distance:146244
chr17:8124921-8125072	17	8124922	8125072	ENSG00000178971	protein_coding	ENST00000651323	8248056	123059.000000	contact 17:8242821-8249405_17:8119827-8122948 distance:124726;contact 17:8242821-8249405_17:8127107-8133286 distance:115917
chr17:8124921-8125072	17	8124922	8125072	ENSG00000178999	protein_coding	ENST00000932557	8210584	85587.000000	contact 17:8208876-8218151_17:8119827-8122948 distance:92126;contact 17:8208876-8218151_17:8127107-8133286 distance:83317
chr17:8124921-8125072	17	8124922	8125072	ENSG00000179029	protein_coding	ENST00000532998	8176373	51376.000000	contact 17:8166471-8179673_17:8119827-8122948 distance:51685;contact 17:8166471-8179673_17:8127107-8133286 distance:42876
chr17:8124921-8125072	17	8124922	8125072	ENSG00000179094	protein_coding	ENST00000317276	8152404	27407.000000	contact 17:8153749-8156682_17:8119827-8122948 distance:33828;contact 17:8156683-8166470_17:8119827-8122948 distance:40189;contact 17:8153749-8156682_17:8127107-8133286 distance:25019;contact 17:8156683-8166470_17:8127107-8133286 distance:31380
chr17:8124921-8125072	17	8124922	8125072	ENSG00000182224	protein_coding	ENST00000332439	7858003	266994.000000	contact 17:7848149-7863494_17:8119827-8122948 distance:265566;contact 17:7848149-7863494_17:8127107-8133286 distance:274375
chr17:8124921-8125072	17	8124922	8125072	ENSG00000183011	protein_coding	ENST00000333775	7857854	267143.000000	contact 17:7848149-7863494_17:8119827-8122948 distance:265566;contact 17:7883845-7886606_17:8119827-8122948 distance:236162;contact 17:7848149-7863494_17:8127107-8133286 distance:274375;contact 17:7883845-7886606_17:8127107-8133286 distance:244971
chr17:8124921-8125072	17	8124922	8125072	ENSG00000183318	protein_coding	ENST00000689094	8758546	633549.000000	contact 17:8757071-8759006_17:8119827-8122948 distance:636651;contact 17:8757071-8759006_17:8127107-8133286 distance:627842
chr17:8124921-8125072	17	8124922	8125072	ENSG00000184619	protein_coding	ENST00000396267	8376704	251707.000000	contact 17:8375512-8377176_17:8119827-8122948 distance:254957;contact 17:8375512-8377176_17:8127107-8133286 distance:246148
chr17:8124921-8125072	17	8124922	8125072	ENSG00000196544	protein_coding	ENST00000389017	8190180	65183.000000	contact 17:8187576-8191271_17:8119827-8122948 distance:68036;contact 17:8187576-8191271_17:8127107-8133286 distance:59227
chr17:8124921-8125072	17	8124922	8125072	ENSG00000215041	protein_coding	ENST00000948436	7329316	795681.000000	contact 17:7326532-7334898_17:8119827-8122948 distance:790672
chr17:8124921-8125072	17	8124922	8125072	ENSG00000220205	protein_coding	ENST00000316509	8162948	37951.000000	contact 17:8156683-8166470_17:8119827-8122948 distance:40189;contact 17:8156683-8166470_17:8127107-8133286 distance:31380
chr17:8124921-8125072	17	8124922	8125072	ENSG00000263620	protein_coding	ENST00000498285	8162975	37978.000000	contact 17:8156683-8166470_17:8119827-8122948 distance:40189;contact 17:8156683-8166470_17:8127107-8133286 distance:31380
chr17:81249359-81249510	17	81249360	81249510	ENSG00000181409	protein_coding	ENST00000417379	81131948	117487.000000	contact 17:81130278-81133920_17:81243936-81248572 distance:114155
chr17:81249359-81249510	17	81249360	81249510	ENSG00000182446	protein_coding	ENST00000374747	81637060	387625.000000	contact 17:81635796-81667893_17:81248573-81262975 distance:396070
chr17:81249359-81249510	17	81249360	81249510	ENSG00000182612	protein_coding	ENST00000696047	81637172	387737.000000	contact 17:81635796-81667893_17:81248573-81262975 distance:396070
chr17:81249359-81249510	17	81249360	81249510	ENSG00000184009	protein_coding	ENST00000915964	81514556	265121.000000	contact 17:81510555-81514484_17:81243936-81248572 distance:266265;contact 17:81516421-81545625_17:81243936-81248572 distance:284769;contact 17:81510555-81514484_17:81248573-81262975 distance:256745;contact 17:81516421-81545625_17:81248573-81262975 distance:275249
chr17:81249359-81249510	17	81249360	81249510	ENSG00000185298	protein_coding	ENST00000329214	81666737	417302.000000	contact 17:81635796-81667893_17:81248573-81262975 distance:396070
chr17:81249359-81249510	17	81249360	81249510	ENSG00000185504	protein_coding	ENST00000327787	81552353	302918.000000	contact 17:81545626-81554283_17:81243936-81248572 distance:303700;contact 17:81545626-81554283_17:81248573-81262975 distance:294180
chr17:81249359-81249510	17	81249360	81249510	ENSG00000185527	protein_coding	ENST00000916624	81653677	404242.000000	contact 17:81635796-81667893_17:81248573-81262975 distance:396070
chr17:81249359-81249510	17	81249360	81249510	ENSG00000186765	protein_coding	ENST00000417245	81528377	278942.000000	contact 17:81516421-81545625_17:81243936-81248572 distance:284769;contact 17:81516421-81545625_17:81248573-81262975 distance:275249
chr17:81249359-81249510	17	81249360	81249510	ENSG00000204237	protein_coding	ENST00000571503	81666595	417160.000000	contact 17:81635796-81667893_17:81248573-81262975 distance:396070
chr17:81253459-81253610	17	81253460	81253610	ENSG00000181409	protein_coding	ENST00000417379	81131948	121587.000000	contact 17:81130278-81133920_17:81243936-81248572 distance:114155
chr17:81253459-81253610	17	81253460	81253610	ENSG00000182446	protein_coding	ENST00000374747	81637060	383525.000000	contact 17:81635796-81667893_17:81248573-81262975 distance:396070
chr17:81253459-81253610	17	81253460	81253610	ENSG00000182612	protein_coding	ENST00000696047	81637172	383637.000000	contact 17:81635796-81667893_17:81248573-81262975 distance:396070
chr17:81253459-81253610	17	81253460	81253610	ENSG00000184009	protein_coding	ENST00000915964	81514556	261021.000000	contact 17:81510555-81514484_17:81243936-81248572 distance:266265;contact 17:81516421-81545625_17:81243936-81248572 distance:284769;contact 17:81510555-81514484_17:81248573-81262975 distance:256745;contact 17:81516421-81545625_17:81248573-81262975 distance:275249
chr17:81253459-81253610	17	81253460	81253610	ENSG00000185298	protein_coding	ENST00000329214	81666737	413202.000000	contact 17:81635796-81667893_17:81248573-81262975 distance:396070
chr17:81253459-81253610	17	81253460	81253610	ENSG00000185504	protein_coding	ENST00000327787	81552353	298818.000000	contact 17:81545626-81554283_17:81243936-81248572 distance:303700;contact 17:81545626-81554283_17:81248573-81262975 distance:294180
chr17:81253459-81253610	17	81253460	81253610	ENSG00000185527	protein_coding	ENST00000916624	81653677	400142.000000	contact 17:81635796-81667893_17:81248573-81262975 distance:396070
chr17:81253459-81253610	17	81253460	81253610	ENSG00000186765	protein_coding	ENST00000417245	81528377	274842.000000	contact 17:81516421-81545625_17:81243936-81248572 distance:284769;contact 17:81516421-81545625_17:81248573-81262975 distance:275249
chr17:81253459-81253610	17	81253460	81253610	ENSG00000204237	protein_coding	ENST00000571503	81666595	413060.000000	contact 17:81635796-81667893_17:81248573-81262975 distance:396070
chr17:8125441-8125592	17	8125442	8125592	ENSG00000072778	protein_coding	ENST00000883757	7219835	905682.000000	contact 17:7211588-7222068_17:8119827-8122948 distance:904559;contact 17:7222069-7225914_17:8127107-8133286 distance:906205
chr17:8125441-8125592	17	8125442	8125592	ENSG00000072818	protein_coding	ENST00000911038	7332960	792557.000000	contact 17:7326532-7334898_17:8119827-8122948 distance:790672;contact 17:7334899-7344565_17:8119827-8122948 distance:781655
chr17:8125441-8125592	17	8125442	8125592	ENSG00000108961	protein_coding	ENST00000439238	8288678	163161.000000	contact 17:8257833-8295048_17:8119827-8122948 distance:155053;contact 17:8257833-8295048_17:8127107-8133286 distance:146244
chr17:8125441-8125592	17	8125442	8125592	ENSG00000125434	protein_coding	ENST00000380067	8294852	169335.000000	contact 17:8257833-8295048_17:8119827-8122948 distance:155053;contact 17:8295049-8300253_17:8119827-8122948 distance:176264;contact 17:8257833-8295048_17:8127107-8133286 distance:146244;contact 17:8295049-8300253_17:8127107-8133286 distance:167455
chr17:8125441-8125592	17	8125442	8125592	ENSG00000129194	protein_coding	ENST00000250055	7590094	535423.000000	contact 17:7583648-7591905_17:8119827-8122948 distance:533611
chr17:8125441-8125592	17	8125442	8125592	ENSG00000129255	protein_coding	ENST00000853387	7583848	541669.000000	contact 17:7583648-7591905_17:8119827-8122948 distance:533611
chr17:8125441-8125592	17	8125442	8125592	ENSG00000132510	protein_coding	ENST00000911119	7834193	291324.000000	contact 17:7838935-7846255_17:8119827-8122948 distance:278792;contact 17:7838935-7846255_17:8127107-8133286 distance:287601
chr17:8125441-8125592	17	8125442	8125592	ENSG00000132535	protein_coding	ENST00000648172	7219836	905681.000000	contact 17:7211588-7222068_17:8119827-8122948 distance:904559
chr17:8125441-8125592	17	8125442	8125592	ENSG00000141499	protein_coding	ENST00000316024	7686301	439216.000000	contact 17:7684178-7687235_17:8119827-8122948 distance:435681;contact 17:7687236-7687807_17:8119827-8122948 distance:433866;contact 17:7684178-7687235_17:8127107-8133286 distance:444490;contact 17:7687236-7687807_17:8127107-8133286 distance:442675
chr17:8125441-8125592	17	8125442	8125592	ENSG00000141510	protein_coding	ENST00000714409	7687490	438027.000000	contact 17:7684178-7687235_17:8119827-8122948 distance:435681;contact 17:7687236-7687807_17:8119827-8122948 distance:433866;contact 17:7684178-7687235_17:8127107-8133286 distance:444490;contact 17:7687236-7687807_17:8127107-8133286 distance:442675
chr17:8125441-8125592	17	8125442	8125592	ENSG00000161973	protein_coding	ENST00000857513	8745935	620418.000000	contact 17:8742121-8753384_17:8119827-8122948 distance:626365;contact 17:8742121-8753384_17:8127107-8133286 distance:617556
chr17:8125441-8125592	17	8125442	8125592	ENSG00000166579	protein_coding	ENST00000953599	8436067	310550.000000	contact 17:8433112-8437102_17:8119827-8122948 distance:313720;contact 17:8433112-8437102_17:8127107-8133286 distance:304911
chr17:8125441-8125592	17	8125442	8125592	ENSG00000167874	protein_coding	ENST00000856543	7855059	270458.000000	contact 17:7848149-7863494_17:8119827-8122948 distance:265566;contact 17:7848149-7863494_17:8127107-8133286 distance:274375
chr17:8125441-8125592	17	8125442	8125592	ENSG00000170004	protein_coding	ENST00000700753	7884796	240721.000000	contact 17:7883845-7886606_17:8119827-8122948 distance:236162;contact 17:7903760-7906777_17:8119827-8122948 distance:216119;contact 17:7883845-7886606_17:8127107-8133286 distance:244971;contact 17:7903760-7906777_17:8127107-8133286 distance:224928
chr17:8125441-8125592	17	8125442	8125592	ENSG00000170037	protein_coding	ENST00000563694	7932206	193311.000000	contact 17:7918624-7933310_17:8119827-8122948 distance:195420;contact 17:7918624-7933310_17:8127107-8133286 distance:204229
chr17:8125441-8125592	17	8125442	8125592	ENSG00000170043	protein_coding	ENST00000968005	7931946	193571.000000	contact 17:7918624-7933310_17:8119827-8122948 distance:195420;contact 17:7918624-7933310_17:8127107-8133286 distance:204229
chr17:8125441-8125592	17	8125442	8125592	ENSG00000170049	protein_coding	ENST00000910604	7929819	195698.000000	contact 17:7918624-7933310_17:8119827-8122948 distance:195420;contact 17:7918624-7933310_17:8127107-8133286 distance:204229
chr17:8125441-8125592	17	8125442	8125592	ENSG00000178921	protein_coding	ENST00000937382	8249277	123760.000000	contact 17:8242821-8249405_17:8119827-8122948 distance:124726;contact 17:8257833-8295048_17:8119827-8122948 distance:155053;contact 17:8242821-8249405_17:8127107-8133286 distance:115917;contact 17:8257833-8295048_17:8127107-8133286 distance:146244
chr17:8125441-8125592	17	8125442	8125592	ENSG00000178971	protein_coding	ENST00000651323	8248056	122539.000000	contact 17:8242821-8249405_17:8119827-8122948 distance:124726;contact 17:8242821-8249405_17:8127107-8133286 distance:115917
chr17:8125441-8125592	17	8125442	8125592	ENSG00000178999	protein_coding	ENST00000932557	8210584	85067.000000	contact 17:8208876-8218151_17:8119827-8122948 distance:92126;contact 17:8208876-8218151_17:8127107-8133286 distance:83317
chr17:8125441-8125592	17	8125442	8125592	ENSG00000179029	protein_coding	ENST00000532998	8176373	50856.000000	contact 17:8166471-8179673_17:8119827-8122948 distance:51685;contact 17:8166471-8179673_17:8127107-8133286 distance:42876
chr17:8125441-8125592	17	8125442	8125592	ENSG00000179094	protein_coding	ENST00000317276	8152404	26887.000000	contact 17:8153749-8156682_17:8119827-8122948 distance:33828;contact 17:8156683-8166470_17:8119827-8122948 distance:40189;contact 17:8153749-8156682_17:8127107-8133286 distance:25019;contact 17:8156683-8166470_17:8127107-8133286 distance:31380
chr17:8125441-8125592	17	8125442	8125592	ENSG00000182224	protein_coding	ENST00000332439	7858003	267514.000000	contact 17:7848149-7863494_17:8119827-8122948 distance:265566;contact 17:7848149-7863494_17:8127107-8133286 distance:274375
chr17:8125441-8125592	17	8125442	8125592	ENSG00000183011	protein_coding	ENST00000333775	7857854	267663.000000	contact 17:7848149-7863494_17:8119827-8122948 distance:265566;contact 17:7883845-7886606_17:8119827-8122948 distance:236162;contact 17:7848149-7863494_17:8127107-8133286 distance:274375;contact 17:7883845-7886606_17:8127107-8133286 distance:244971
chr17:8125441-8125592	17	8125442	8125592	ENSG00000183318	protein_coding	ENST00000689094	8758546	633029.000000	contact 17:8757071-8759006_17:8119827-8122948 distance:636651;contact 17:8757071-8759006_17:8127107-8133286 distance:627842
chr17:8125441-8125592	17	8125442	8125592	ENSG00000184619	protein_coding	ENST00000396267	8376704	251187.000000	contact 17:8375512-8377176_17:8119827-8122948 distance:254957;contact 17:8375512-8377176_17:8127107-8133286 distance:246148
chr17:8125441-8125592	17	8125442	8125592	ENSG00000196544	protein_coding	ENST00000389017	8190180	64663.000000	contact 17:8187576-8191271_17:8119827-8122948 distance:68036;contact 17:8187576-8191271_17:8127107-8133286 distance:59227
chr17:8125441-8125592	17	8125442	8125592	ENSG00000215041	protein_coding	ENST00000948436	7329316	796201.000000	contact 17:7326532-7334898_17:8119827-8122948 distance:790672
chr17:8125441-8125592	17	8125442	8125592	ENSG00000220205	protein_coding	ENST00000316509	8162948	37431.000000	contact 17:8156683-8166470_17:8119827-8122948 distance:40189;contact 17:8156683-8166470_17:8127107-8133286 distance:31380
chr17:8125441-8125592	17	8125442	8125592	ENSG00000263620	protein_coding	ENST00000498285	8162975	37458.000000	contact 17:8156683-8166470_17:8119827-8122948 distance:40189;contact 17:8156683-8166470_17:8127107-8133286 distance:31380
chr17:81255564-81255715	17	81255565	81255715	ENSG00000182446	protein_coding	ENST00000374747	81637060	381420.000000	contact 17:81635796-81667893_17:81248573-81262975 distance:396070
chr17:81255564-81255715	17	81255565	81255715	ENSG00000182612	protein_coding	ENST00000696047	81637172	381532.000000	contact 17:81635796-81667893_17:81248573-81262975 distance:396070
chr17:81255564-81255715	17	81255565	81255715	ENSG00000184009	protein_coding	ENST00000915964	81514556	258916.000000	contact 17:81510555-81514484_17:81248573-81262975 distance:256745;contact 17:81516421-81545625_17:81248573-81262975 distance:275249
chr17:81255564-81255715	17	81255565	81255715	ENSG00000185298	protein_coding	ENST00000329214	81666737	411097.000000	contact 17:81635796-81667893_17:81248573-81262975 distance:396070
chr17:81255564-81255715	17	81255565	81255715	ENSG00000185504	protein_coding	ENST00000327787	81552353	296713.000000	contact 17:81545626-81554283_17:81248573-81262975 distance:294180
chr17:81255564-81255715	17	81255565	81255715	ENSG00000185527	protein_coding	ENST00000916624	81653677	398037.000000	contact 17:81635796-81667893_17:81248573-81262975 distance:396070
chr17:81255564-81255715	17	81255565	81255715	ENSG00000186765	protein_coding	ENST00000417245	81528377	272737.000000	contact 17:81516421-81545625_17:81248573-81262975 distance:275249
chr17:81255564-81255715	17	81255565	81255715	ENSG00000204237	protein_coding	ENST00000571503	81666595	410955.000000	contact 17:81635796-81667893_17:81248573-81262975 distance:396070
chr17:81256719-81256870	17	81256720	81256870	ENSG00000182446	protein_coding	ENST00000374747	81637060	380265.000000	contact 17:81635796-81667893_17:81248573-81262975 distance:396070
chr17:81256719-81256870	17	81256720	81256870	ENSG00000182612	protein_coding	ENST00000696047	81637172	380377.000000	contact 17:81635796-81667893_17:81248573-81262975 distance:396070
chr17:81256719-81256870	17	81256720	81256870	ENSG00000184009	protein_coding	ENST00000915964	81514556	257761.000000	contact 17:81510555-81514484_17:81248573-81262975 distance:256745;contact 17:81516421-81545625_17:81248573-81262975 distance:275249
chr17:81256719-81256870	17	81256720	81256870	ENSG00000185298	protein_coding	ENST00000329214	81666737	409942.000000	contact 17:81635796-81667893_17:81248573-81262975 distance:396070
chr17:81256719-81256870	17	81256720	81256870	ENSG00000185504	protein_coding	ENST00000327787	81552353	295558.000000	contact 17:81545626-81554283_17:81248573-81262975 distance:294180
chr17:81256719-81256870	17	81256720	81256870	ENSG00000185527	protein_coding	ENST00000916624	81653677	396882.000000	contact 17:81635796-81667893_17:81248573-81262975 distance:396070
chr17:81256719-81256870	17	81256720	81256870	ENSG00000186765	protein_coding	ENST00000417245	81528377	271582.000000	contact 17:81516421-81545625_17:81248573-81262975 distance:275249
chr17:81256719-81256870	17	81256720	81256870	ENSG00000204237	protein_coding	ENST00000571503	81666595	409800.000000	contact 17:81635796-81667893_17:81248573-81262975 distance:396070
chr17:8125961-8126112	17	8125962	8126112	ENSG00000072778	protein_coding	ENST00000883757	7219835	906202.000000	contact 17:7211588-7222068_17:8119827-8122948 distance:904559;contact 17:7222069-7225914_17:8127107-8133286 distance:906205
chr17:8125961-8126112	17	8125962	8126112	ENSG00000072818	protein_coding	ENST00000911038	7332960	793077.000000	contact 17:7326532-7334898_17:8119827-8122948 distance:790672;contact 17:7334899-7344565_17:8119827-8122948 distance:781655
chr17:8125961-8126112	17	8125962	8126112	ENSG00000108961	protein_coding	ENST00000439238	8288678	162641.000000	contact 17:8257833-8295048_17:8119827-8122948 distance:155053;contact 17:8257833-8295048_17:8127107-8133286 distance:146244
chr17:8125961-8126112	17	8125962	8126112	ENSG00000125434	protein_coding	ENST00000380067	8294852	168815.000000	contact 17:8257833-8295048_17:8119827-8122948 distance:155053;contact 17:8295049-8300253_17:8119827-8122948 distance:176264;contact 17:8257833-8295048_17:8127107-8133286 distance:146244;contact 17:8295049-8300253_17:8127107-8133286 distance:167455
chr17:8125961-8126112	17	8125962	8126112	ENSG00000129194	protein_coding	ENST00000250055	7590094	535943.000000	contact 17:7583648-7591905_17:8119827-8122948 distance:533611
chr17:8125961-8126112	17	8125962	8126112	ENSG00000129255	protein_coding	ENST00000853387	7583848	542189.000000	contact 17:7583648-7591905_17:8119827-8122948 distance:533611
chr17:8125961-8126112	17	8125962	8126112	ENSG00000132510	protein_coding	ENST00000911119	7834193	291844.000000	contact 17:7838935-7846255_17:8119827-8122948 distance:278792;contact 17:7838935-7846255_17:8127107-8133286 distance:287601
chr17:8125961-8126112	17	8125962	8126112	ENSG00000132535	protein_coding	ENST00000648172	7219836	906201.000000	contact 17:7211588-7222068_17:8119827-8122948 distance:904559
chr17:8125961-8126112	17	8125962	8126112	ENSG00000141499	protein_coding	ENST00000316024	7686301	439736.000000	contact 17:7684178-7687235_17:8119827-8122948 distance:435681;contact 17:7687236-7687807_17:8119827-8122948 distance:433866;contact 17:7684178-7687235_17:8127107-8133286 distance:444490;contact 17:7687236-7687807_17:8127107-8133286 distance:442675
chr17:8125961-8126112	17	8125962	8126112	ENSG00000141510	protein_coding	ENST00000714409	7687490	438547.000000	contact 17:7684178-7687235_17:8119827-8122948 distance:435681;contact 17:7687236-7687807_17:8119827-8122948 distance:433866;contact 17:7684178-7687235_17:8127107-8133286 distance:444490;contact 17:7687236-7687807_17:8127107-8133286 distance:442675
chr17:8125961-8126112	17	8125962	8126112	ENSG00000161973	protein_coding	ENST00000857513	8745935	619898.000000	contact 17:8742121-8753384_17:8119827-8122948 distance:626365;contact 17:8742121-8753384_17:8127107-8133286 distance:617556
chr17:8125961-8126112	17	8125962	8126112	ENSG00000166579	protein_coding	ENST00000953599	8436067	310030.000000	contact 17:8433112-8437102_17:8119827-8122948 distance:313720;contact 17:8433112-8437102_17:8127107-8133286 distance:304911
chr17:8125961-8126112	17	8125962	8126112	ENSG00000167874	protein_coding	ENST00000856543	7855059	270978.000000	contact 17:7848149-7863494_17:8119827-8122948 distance:265566;contact 17:7848149-7863494_17:8127107-8133286 distance:274375
chr17:8125961-8126112	17	8125962	8126112	ENSG00000170004	protein_coding	ENST00000700753	7884796	241241.000000	contact 17:7883845-7886606_17:8119827-8122948 distance:236162;contact 17:7903760-7906777_17:8119827-8122948 distance:216119;contact 17:7883845-7886606_17:8127107-8133286 distance:244971;contact 17:7903760-7906777_17:8127107-8133286 distance:224928
chr17:8125961-8126112	17	8125962	8126112	ENSG00000170037	protein_coding	ENST00000563694	7932206	193831.000000	contact 17:7918624-7933310_17:8119827-8122948 distance:195420;contact 17:7918624-7933310_17:8127107-8133286 distance:204229
chr17:8125961-8126112	17	8125962	8126112	ENSG00000170043	protein_coding	ENST00000968005	7931946	194091.000000	contact 17:7918624-7933310_17:8119827-8122948 distance:195420;contact 17:7918624-7933310_17:8127107-8133286 distance:204229
chr17:8125961-8126112	17	8125962	8126112	ENSG00000170049	protein_coding	ENST00000910604	7929819	196218.000000	contact 17:7918624-7933310_17:8119827-8122948 distance:195420;contact 17:7918624-7933310_17:8127107-8133286 distance:204229
chr17:8125961-8126112	17	8125962	8126112	ENSG00000178921	protein_coding	ENST00000937382	8249277	123240.000000	contact 17:8242821-8249405_17:8119827-8122948 distance:124726;contact 17:8257833-8295048_17:8119827-8122948 distance:155053;contact 17:8242821-8249405_17:8127107-8133286 distance:115917;contact 17:8257833-8295048_17:8127107-8133286 distance:146244
chr17:8125961-8126112	17	8125962	8126112	ENSG00000178971	protein_coding	ENST00000651323	8248056	122019.000000	contact 17:8242821-8249405_17:8119827-8122948 distance:124726;contact 17:8242821-8249405_17:8127107-8133286 distance:115917
chr17:8125961-8126112	17	8125962	8126112	ENSG00000178999	protein_coding	ENST00000932557	8210584	84547.000000	contact 17:8208876-8218151_17:8119827-8122948 distance:92126;contact 17:8208876-8218151_17:8127107-8133286 distance:83317
chr17:8125961-8126112	17	8125962	8126112	ENSG00000179029	protein_coding	ENST00000532998	8176373	50336.000000	contact 17:8166471-8179673_17:8119827-8122948 distance:51685;contact 17:8166471-8179673_17:8127107-8133286 distance:42876
chr17:8125961-8126112	17	8125962	8126112	ENSG00000179094	protein_coding	ENST00000317276	8152404	26367.000000	contact 17:8153749-8156682_17:8119827-8122948 distance:33828;contact 17:8156683-8166470_17:8119827-8122948 distance:40189;contact 17:8153749-8156682_17:8127107-8133286 distance:25019;contact 17:8156683-8166470_17:8127107-8133286 distance:31380
chr17:8125961-8126112	17	8125962	8126112	ENSG00000182224	protein_coding	ENST00000332439	7858003	268034.000000	contact 17:7848149-7863494_17:8119827-8122948 distance:265566;contact 17:7848149-7863494_17:8127107-8133286 distance:274375
chr17:8125961-8126112	17	8125962	8126112	ENSG00000183011	protein_coding	ENST00000333775	7857854	268183.000000	contact 17:7848149-7863494_17:8119827-8122948 distance:265566;contact 17:7883845-7886606_17:8119827-8122948 distance:236162;contact 17:7848149-7863494_17:8127107-8133286 distance:274375;contact 17:7883845-7886606_17:8127107-8133286 distance:244971
chr17:8125961-8126112	17	8125962	8126112	ENSG00000183318	protein_coding	ENST00000689094	8758546	632509.000000	contact 17:8757071-8759006_17:8119827-8122948 distance:636651;contact 17:8757071-8759006_17:8127107-8133286 distance:627842
chr17:8125961-8126112	17	8125962	8126112	ENSG00000184619	protein_coding	ENST00000396267	8376704	250667.000000	contact 17:8375512-8377176_17:8119827-8122948 distance:254957;contact 17:8375512-8377176_17:8127107-8133286 distance:246148
chr17:8125961-8126112	17	8125962	8126112	ENSG00000196544	protein_coding	ENST00000389017	8190180	64143.000000	contact 17:8187576-8191271_17:8119827-8122948 distance:68036;contact 17:8187576-8191271_17:8127107-8133286 distance:59227
chr17:8125961-8126112	17	8125962	8126112	ENSG00000215041	protein_coding	ENST00000948436	7329316	796721.000000	contact 17:7326532-7334898_17:8119827-8122948 distance:790672
chr17:8125961-8126112	17	8125962	8126112	ENSG00000220205	protein_coding	ENST00000316509	8162948	36911.000000	contact 17:8156683-8166470_17:8119827-8122948 distance:40189;contact 17:8156683-8166470_17:8127107-8133286 distance:31380
chr17:8125961-8126112	17	8125962	8126112	ENSG00000263620	protein_coding	ENST00000498285	8162975	36938.000000	contact 17:8156683-8166470_17:8119827-8122948 distance:40189;contact 17:8156683-8166470_17:8127107-8133286 distance:31380
chr17:8126121-8126272	17	8126122	8126272	ENSG00000072778	protein_coding	ENST00000883757	7219835	906362.000000	contact 17:7211588-7222068_17:8119827-8122948 distance:904559;contact 17:7222069-7225914_17:8127107-8133286 distance:906205
chr17:8126121-8126272	17	8126122	8126272	ENSG00000072818	protein_coding	ENST00000911038	7332960	793237.000000	contact 17:7326532-7334898_17:8119827-8122948 distance:790672;contact 17:7334899-7344565_17:8119827-8122948 distance:781655
chr17:8126121-8126272	17	8126122	8126272	ENSG00000108961	protein_coding	ENST00000439238	8288678	162481.000000	contact 17:8257833-8295048_17:8119827-8122948 distance:155053;contact 17:8257833-8295048_17:8127107-8133286 distance:146244
chr17:8126121-8126272	17	8126122	8126272	ENSG00000125434	protein_coding	ENST00000380067	8294852	168655.000000	contact 17:8257833-8295048_17:8119827-8122948 distance:155053;contact 17:8295049-8300253_17:8119827-8122948 distance:176264;contact 17:8257833-8295048_17:8127107-8133286 distance:146244;contact 17:8295049-8300253_17:8127107-8133286 distance:167455
chr17:8126121-8126272	17	8126122	8126272	ENSG00000129194	protein_coding	ENST00000250055	7590094	536103.000000	contact 17:7583648-7591905_17:8119827-8122948 distance:533611
chr17:8126121-8126272	17	8126122	8126272	ENSG00000129255	protein_coding	ENST00000853387	7583848	542349.000000	contact 17:7583648-7591905_17:8119827-8122948 distance:533611
chr17:8126121-8126272	17	8126122	8126272	ENSG00000132510	protein_coding	ENST00000911119	7834193	292004.000000	contact 17:7838935-7846255_17:8119827-8122948 distance:278792;contact 17:7838935-7846255_17:8127107-8133286 distance:287601
chr17:8126121-8126272	17	8126122	8126272	ENSG00000132535	protein_coding	ENST00000648172	7219836	906361.000000	contact 17:7211588-7222068_17:8119827-8122948 distance:904559
chr17:8126121-8126272	17	8126122	8126272	ENSG00000141499	protein_coding	ENST00000316024	7686301	439896.000000	contact 17:7684178-7687235_17:8119827-8122948 distance:435681;contact 17:7687236-7687807_17:8119827-8122948 distance:433866;contact 17:7684178-7687235_17:8127107-8133286 distance:444490;contact 17:7687236-7687807_17:8127107-8133286 distance:442675
chr17:8126121-8126272	17	8126122	8126272	ENSG00000141510	protein_coding	ENST00000714409	7687490	438707.000000	contact 17:7684178-7687235_17:8119827-8122948 distance:435681;contact 17:7687236-7687807_17:8119827-8122948 distance:433866;contact 17:7684178-7687235_17:8127107-8133286 distance:444490;contact 17:7687236-7687807_17:8127107-8133286 distance:442675
chr17:8126121-8126272	17	8126122	8126272	ENSG00000161973	protein_coding	ENST00000857513	8745935	619738.000000	contact 17:8742121-8753384_17:8119827-8122948 distance:626365;contact 17:8742121-8753384_17:8127107-8133286 distance:617556
chr17:8126121-8126272	17	8126122	8126272	ENSG00000166579	protein_coding	ENST00000953599	8436067	309870.000000	contact 17:8433112-8437102_17:8119827-8122948 distance:313720;contact 17:8433112-8437102_17:8127107-8133286 distance:304911
chr17:8126121-8126272	17	8126122	8126272	ENSG00000167874	protein_coding	ENST00000856543	7855059	271138.000000	contact 17:7848149-7863494_17:8119827-8122948 distance:265566;contact 17:7848149-7863494_17:8127107-8133286 distance:274375
chr17:8126121-8126272	17	8126122	8126272	ENSG00000170004	protein_coding	ENST00000700753	7884796	241401.000000	contact 17:7883845-7886606_17:8119827-8122948 distance:236162;contact 17:7903760-7906777_17:8119827-8122948 distance:216119;contact 17:7883845-7886606_17:8127107-8133286 distance:244971;contact 17:7903760-7906777_17:8127107-8133286 distance:224928
chr17:8126121-8126272	17	8126122	8126272	ENSG00000170037	protein_coding	ENST00000563694	7932206	193991.000000	contact 17:7918624-7933310_17:8119827-8122948 distance:195420;contact 17:7918624-7933310_17:8127107-8133286 distance:204229
chr17:8126121-8126272	17	8126122	8126272	ENSG00000170043	protein_coding	ENST00000968005	7931946	194251.000000	contact 17:7918624-7933310_17:8119827-8122948 distance:195420;contact 17:7918624-7933310_17:8127107-8133286 distance:204229
chr17:8126121-8126272	17	8126122	8126272	ENSG00000170049	protein_coding	ENST00000910604	7929819	196378.000000	contact 17:7918624-7933310_17:8119827-8122948 distance:195420;contact 17:7918624-7933310_17:8127107-8133286 distance:204229
chr17:8126121-8126272	17	8126122	8126272	ENSG00000178921	protein_coding	ENST00000937382	8249277	123080.000000	contact 17:8242821-8249405_17:8119827-8122948 distance:124726;contact 17:8257833-8295048_17:8119827-8122948 distance:155053;contact 17:8242821-8249405_17:8127107-8133286 distance:115917;contact 17:8257833-8295048_17:8127107-8133286 distance:146244
chr17:8126121-8126272	17	8126122	8126272	ENSG00000178971	protein_coding	ENST00000651323	8248056	121859.000000	contact 17:8242821-8249405_17:8119827-8122948 distance:124726;contact 17:8242821-8249405_17:8127107-8133286 distance:115917
chr17:8126121-8126272	17	8126122	8126272	ENSG00000178999	protein_coding	ENST00000932557	8210584	84387.000000	contact 17:8208876-8218151_17:8119827-8122948 distance:92126;contact 17:8208876-8218151_17:8127107-8133286 distance:83317
chr17:8126121-8126272	17	8126122	8126272	ENSG00000179029	protein_coding	ENST00000532998	8176373	50176.000000	contact 17:8166471-8179673_17:8119827-8122948 distance:51685;contact 17:8166471-8179673_17:8127107-8133286 distance:42876
chr17:8126121-8126272	17	8126122	8126272	ENSG00000179094	protein_coding	ENST00000317276	8152404	26207.000000	contact 17:8153749-8156682_17:8119827-8122948 distance:33828;contact 17:8156683-8166470_17:8119827-8122948 distance:40189;contact 17:8153749-8156682_17:8127107-8133286 distance:25019;contact 17:8156683-8166470_17:8127107-8133286 distance:31380
chr17:8126121-8126272	17	8126122	8126272	ENSG00000182224	protein_coding	ENST00000332439	7858003	268194.000000	contact 17:7848149-7863494_17:8119827-8122948 distance:265566;contact 17:7848149-7863494_17:8127107-8133286 distance:274375
chr17:8126121-8126272	17	8126122	8126272	ENSG00000183011	protein_coding	ENST00000333775	7857854	268343.000000	contact 17:7848149-7863494_17:8119827-8122948 distance:265566;contact 17:7883845-7886606_17:8119827-8122948 distance:236162;contact 17:7848149-7863494_17:8127107-8133286 distance:274375;contact 17:7883845-7886606_17:8127107-8133286 distance:244971
chr17:8126121-8126272	17	8126122	8126272	ENSG00000183318	protein_coding	ENST00000689094	8758546	632349.000000	contact 17:8757071-8759006_17:8119827-8122948 distance:636651;contact 17:8757071-8759006_17:8127107-8133286 distance:627842
chr17:8126121-8126272	17	8126122	8126272	ENSG00000184619	protein_coding	ENST00000396267	8376704	250507.000000	contact 17:8375512-8377176_17:8119827-8122948 distance:254957;contact 17:8375512-8377176_17:8127107-8133286 distance:246148
chr17:8126121-8126272	17	8126122	8126272	ENSG00000196544	protein_coding	ENST00000389017	8190180	63983.000000	contact 17:8187576-8191271_17:8119827-8122948 distance:68036;contact 17:8187576-8191271_17:8127107-8133286 distance:59227
chr17:8126121-8126272	17	8126122	8126272	ENSG00000215041	protein_coding	ENST00000948436	7329316	796881.000000	contact 17:7326532-7334898_17:8119827-8122948 distance:790672
chr17:8126121-8126272	17	8126122	8126272	ENSG00000220205	protein_coding	ENST00000316509	8162948	36751.000000	contact 17:8156683-8166470_17:8119827-8122948 distance:40189;contact 17:8156683-8166470_17:8127107-8133286 distance:31380
chr17:8126121-8126272	17	8126122	8126272	ENSG00000263620	protein_coding	ENST00000498285	8162975	36778.000000	contact 17:8156683-8166470_17:8119827-8122948 distance:40189;contact 17:8156683-8166470_17:8127107-8133286 distance:31380
chr17:8126281-8126432	17	8126282	8126432	ENSG00000072778	protein_coding	ENST00000883757	7219835	906522.000000	contact 17:7211588-7222068_17:8119827-8122948 distance:904559;contact 17:7222069-7225914_17:8127107-8133286 distance:906205
chr17:8126281-8126432	17	8126282	8126432	ENSG00000072818	protein_coding	ENST00000911038	7332960	793397.000000	contact 17:7326532-7334898_17:8119827-8122948 distance:790672;contact 17:7334899-7344565_17:8119827-8122948 distance:781655
chr17:8126281-8126432	17	8126282	8126432	ENSG00000108961	protein_coding	ENST00000439238	8288678	162321.000000	contact 17:8257833-8295048_17:8119827-8122948 distance:155053;contact 17:8257833-8295048_17:8127107-8133286 distance:146244
chr17:8126281-8126432	17	8126282	8126432	ENSG00000125434	protein_coding	ENST00000380067	8294852	168495.000000	contact 17:8257833-8295048_17:8119827-8122948 distance:155053;contact 17:8295049-8300253_17:8119827-8122948 distance:176264;contact 17:8257833-8295048_17:8127107-8133286 distance:146244;contact 17:8295049-8300253_17:8127107-8133286 distance:167455
chr17:8126281-8126432	17	8126282	8126432	ENSG00000129194	protein_coding	ENST00000250055	7590094	536263.000000	contact 17:7583648-7591905_17:8119827-8122948 distance:533611
chr17:8126281-8126432	17	8126282	8126432	ENSG00000129255	protein_coding	ENST00000853387	7583848	542509.000000	contact 17:7583648-7591905_17:8119827-8122948 distance:533611
chr17:8126281-8126432	17	8126282	8126432	ENSG00000132510	protein_coding	ENST00000911119	7834193	292164.000000	contact 17:7838935-7846255_17:8119827-8122948 distance:278792;contact 17:7838935-7846255_17:8127107-8133286 distance:287601
chr17:8126281-8126432	17	8126282	8126432	ENSG00000132535	protein_coding	ENST00000648172	7219836	906521.000000	contact 17:7211588-7222068_17:8119827-8122948 distance:904559
chr17:8126281-8126432	17	8126282	8126432	ENSG00000141499	protein_coding	ENST00000316024	7686301	440056.000000	contact 17:7684178-7687235_17:8119827-8122948 distance:435681;contact 17:7687236-7687807_17:8119827-8122948 distance:433866;contact 17:7684178-7687235_17:8127107-8133286 distance:444490;contact 17:7687236-7687807_17:8127107-8133286 distance:442675
chr17:8126281-8126432	17	8126282	8126432	ENSG00000141510	protein_coding	ENST00000714409	7687490	438867.000000	contact 17:7684178-7687235_17:8119827-8122948 distance:435681;contact 17:7687236-7687807_17:8119827-8122948 distance:433866;contact 17:7684178-7687235_17:8127107-8133286 distance:444490;contact 17:7687236-7687807_17:8127107-8133286 distance:442675
chr17:8126281-8126432	17	8126282	8126432	ENSG00000161973	protein_coding	ENST00000857513	8745935	619578.000000	contact 17:8742121-8753384_17:8119827-8122948 distance:626365;contact 17:8742121-8753384_17:8127107-8133286 distance:617556
chr17:8126281-8126432	17	8126282	8126432	ENSG00000166579	protein_coding	ENST00000953599	8436067	309710.000000	contact 17:8433112-8437102_17:8119827-8122948 distance:313720;contact 17:8433112-8437102_17:8127107-8133286 distance:304911
chr17:8126281-8126432	17	8126282	8126432	ENSG00000167874	protein_coding	ENST00000856543	7855059	271298.000000	contact 17:7848149-7863494_17:8119827-8122948 distance:265566;contact 17:7848149-7863494_17:8127107-8133286 distance:274375
chr17:8126281-8126432	17	8126282	8126432	ENSG00000170004	protein_coding	ENST00000700753	7884796	241561.000000	contact 17:7883845-7886606_17:8119827-8122948 distance:236162;contact 17:7903760-7906777_17:8119827-8122948 distance:216119;contact 17:7883845-7886606_17:8127107-8133286 distance:244971;contact 17:7903760-7906777_17:8127107-8133286 distance:224928
chr17:8126281-8126432	17	8126282	8126432	ENSG00000170037	protein_coding	ENST00000563694	7932206	194151.000000	contact 17:7918624-7933310_17:8119827-8122948 distance:195420;contact 17:7918624-7933310_17:8127107-8133286 distance:204229
chr17:8126281-8126432	17	8126282	8126432	ENSG00000170043	protein_coding	ENST00000968005	7931946	194411.000000	contact 17:7918624-7933310_17:8119827-8122948 distance:195420;contact 17:7918624-7933310_17:8127107-8133286 distance:204229
chr17:8126281-8126432	17	8126282	8126432	ENSG00000170049	protein_coding	ENST00000910604	7929819	196538.000000	contact 17:7918624-7933310_17:8119827-8122948 distance:195420;contact 17:7918624-7933310_17:8127107-8133286 distance:204229
chr17:8126281-8126432	17	8126282	8126432	ENSG00000178921	protein_coding	ENST00000937382	8249277	122920.000000	contact 17:8242821-8249405_17:8119827-8122948 distance:124726;contact 17:8257833-8295048_17:8119827-8122948 distance:155053;contact 17:8242821-8249405_17:8127107-8133286 distance:115917;contact 17:8257833-8295048_17:8127107-8133286 distance:146244
chr17:8126281-8126432	17	8126282	8126432	ENSG00000178971	protein_coding	ENST00000651323	8248056	121699.000000	contact 17:8242821-8249405_17:8119827-8122948 distance:124726;contact 17:8242821-8249405_17:8127107-8133286 distance:115917
chr17:8126281-8126432	17	8126282	8126432	ENSG00000178999	protein_coding	ENST00000932557	8210584	84227.000000	contact 17:8208876-8218151_17:8119827-8122948 distance:92126;contact 17:8208876-8218151_17:8127107-8133286 distance:83317
chr17:8126281-8126432	17	8126282	8126432	ENSG00000179029	protein_coding	ENST00000532998	8176373	50016.000000	contact 17:8166471-8179673_17:8119827-8122948 distance:51685;contact 17:8166471-8179673_17:8127107-8133286 distance:42876
chr17:8126281-8126432	17	8126282	8126432	ENSG00000179094	protein_coding	ENST00000317276	8152404	26047.000000	contact 17:8153749-8156682_17:8119827-8122948 distance:33828;contact 17:8156683-8166470_17:8119827-8122948 distance:40189;contact 17:8153749-8156682_17:8127107-8133286 distance:25019;contact 17:8156683-8166470_17:8127107-8133286 distance:31380
chr17:8126281-8126432	17	8126282	8126432	ENSG00000182224	protein_coding	ENST00000332439	7858003	268354.000000	contact 17:7848149-7863494_17:8119827-8122948 distance:265566;contact 17:7848149-7863494_17:8127107-8133286 distance:274375
chr17:8126281-8126432	17	8126282	8126432	ENSG00000183011	protein_coding	ENST00000333775	7857854	268503.000000	contact 17:7848149-7863494_17:8119827-8122948 distance:265566;contact 17:7883845-7886606_17:8119827-8122948 distance:236162;contact 17:7848149-7863494_17:8127107-8133286 distance:274375;contact 17:7883845-7886606_17:8127107-8133286 distance:244971
chr17:8126281-8126432	17	8126282	8126432	ENSG00000183318	protein_coding	ENST00000689094	8758546	632189.000000	contact 17:8757071-8759006_17:8119827-8122948 distance:636651;contact 17:8757071-8759006_17:8127107-8133286 distance:627842
chr17:8126281-8126432	17	8126282	8126432	ENSG00000184619	protein_coding	ENST00000396267	8376704	250347.000000	contact 17:8375512-8377176_17:8119827-8122948 distance:254957;contact 17:8375512-8377176_17:8127107-8133286 distance:246148
chr17:8126281-8126432	17	8126282	8126432	ENSG00000196544	protein_coding	ENST00000389017	8190180	63823.000000	contact 17:8187576-8191271_17:8119827-8122948 distance:68036;contact 17:8187576-8191271_17:8127107-8133286 distance:59227
chr17:8126281-8126432	17	8126282	8126432	ENSG00000215041	protein_coding	ENST00000948436	7329316	797041.000000	contact 17:7326532-7334898_17:8119827-8122948 distance:790672
chr17:8126281-8126432	17	8126282	8126432	ENSG00000220205	protein_coding	ENST00000316509	8162948	36591.000000	contact 17:8156683-8166470_17:8119827-8122948 distance:40189;contact 17:8156683-8166470_17:8127107-8133286 distance:31380
chr17:8126281-8126432	17	8126282	8126432	ENSG00000263620	protein_coding	ENST00000498285	8162975	36618.000000	contact 17:8156683-8166470_17:8119827-8122948 distance:40189;contact 17:8156683-8166470_17:8127107-8133286 distance:31380
chr17:8126446-8126597	17	8126447	8126597	ENSG00000072778	protein_coding	ENST00000883757	7219835	906687.000000	contact 17:7211588-7222068_17:8119827-8122948 distance:904559;contact 17:7222069-7225914_17:8127107-8133286 distance:906205
chr17:8126446-8126597	17	8126447	8126597	ENSG00000072818	protein_coding	ENST00000911038	7332960	793562.000000	contact 17:7326532-7334898_17:8119827-8122948 distance:790672;contact 17:7334899-7344565_17:8119827-8122948 distance:781655
chr17:8126446-8126597	17	8126447	8126597	ENSG00000108961	protein_coding	ENST00000439238	8288678	162156.000000	contact 17:8257833-8295048_17:8119827-8122948 distance:155053;contact 17:8257833-8295048_17:8127107-8133286 distance:146244
chr17:8126446-8126597	17	8126447	8126597	ENSG00000125434	protein_coding	ENST00000380067	8294852	168330.000000	contact 17:8257833-8295048_17:8119827-8122948 distance:155053;contact 17:8295049-8300253_17:8119827-8122948 distance:176264;contact 17:8257833-8295048_17:8127107-8133286 distance:146244;contact 17:8295049-8300253_17:8127107-8133286 distance:167455
chr17:8126446-8126597	17	8126447	8126597	ENSG00000129194	protein_coding	ENST00000250055	7590094	536428.000000	contact 17:7583648-7591905_17:8119827-8122948 distance:533611
chr17:8126446-8126597	17	8126447	8126597	ENSG00000129255	protein_coding	ENST00000853387	7583848	542674.000000	contact 17:7583648-7591905_17:8119827-8122948 distance:533611
chr17:8126446-8126597	17	8126447	8126597	ENSG00000132510	protein_coding	ENST00000911119	7834193	292329.000000	contact 17:7838935-7846255_17:8119827-8122948 distance:278792;contact 17:7838935-7846255_17:8127107-8133286 distance:287601
chr17:8126446-8126597	17	8126447	8126597	ENSG00000132535	protein_coding	ENST00000648172	7219836	906686.000000	contact 17:7211588-7222068_17:8119827-8122948 distance:904559
chr17:8126446-8126597	17	8126447	8126597	ENSG00000141499	protein_coding	ENST00000316024	7686301	440221.000000	contact 17:7684178-7687235_17:8119827-8122948 distance:435681;contact 17:7687236-7687807_17:8119827-8122948 distance:433866;contact 17:7684178-7687235_17:8127107-8133286 distance:444490;contact 17:7687236-7687807_17:8127107-8133286 distance:442675
chr17:8126446-8126597	17	8126447	8126597	ENSG00000141510	protein_coding	ENST00000714409	7687490	439032.000000	contact 17:7684178-7687235_17:8119827-8122948 distance:435681;contact 17:7687236-7687807_17:8119827-8122948 distance:433866;contact 17:7684178-7687235_17:8127107-8133286 distance:444490;contact 17:7687236-7687807_17:8127107-8133286 distance:442675
chr17:8126446-8126597	17	8126447	8126597	ENSG00000161973	protein_coding	ENST00000857513	8745935	619413.000000	contact 17:8742121-8753384_17:8119827-8122948 distance:626365;contact 17:8742121-8753384_17:8127107-8133286 distance:617556
chr17:8126446-8126597	17	8126447	8126597	ENSG00000166579	protein_coding	ENST00000953599	8436067	309545.000000	contact 17:8433112-8437102_17:8119827-8122948 distance:313720;contact 17:8433112-8437102_17:8127107-8133286 distance:304911
chr17:8126446-8126597	17	8126447	8126597	ENSG00000167874	protein_coding	ENST00000856543	7855059	271463.000000	contact 17:7848149-7863494_17:8119827-8122948 distance:265566;contact 17:7848149-7863494_17:8127107-8133286 distance:274375
chr17:8126446-8126597	17	8126447	8126597	ENSG00000170004	protein_coding	ENST00000700753	7884796	241726.000000	contact 17:7883845-7886606_17:8119827-8122948 distance:236162;contact 17:7903760-7906777_17:8119827-8122948 distance:216119;contact 17:7883845-7886606_17:8127107-8133286 distance:244971;contact 17:7903760-7906777_17:8127107-8133286 distance:224928
chr17:8126446-8126597	17	8126447	8126597	ENSG00000170037	protein_coding	ENST00000563694	7932206	194316.000000	contact 17:7918624-7933310_17:8119827-8122948 distance:195420;contact 17:7918624-7933310_17:8127107-8133286 distance:204229
chr17:8126446-8126597	17	8126447	8126597	ENSG00000170043	protein_coding	ENST00000968005	7931946	194576.000000	contact 17:7918624-7933310_17:8119827-8122948 distance:195420;contact 17:7918624-7933310_17:8127107-8133286 distance:204229
chr17:8126446-8126597	17	8126447	8126597	ENSG00000170049	protein_coding	ENST00000910604	7929819	196703.000000	contact 17:7918624-7933310_17:8119827-8122948 distance:195420;contact 17:7918624-7933310_17:8127107-8133286 distance:204229
chr17:8126446-8126597	17	8126447	8126597	ENSG00000178921	protein_coding	ENST00000937382	8249277	122755.000000	contact 17:8242821-8249405_17:8119827-8122948 distance:124726;contact 17:8257833-8295048_17:8119827-8122948 distance:155053;contact 17:8242821-8249405_17:8127107-8133286 distance:115917;contact 17:8257833-8295048_17:8127107-8133286 distance:146244
chr17:8126446-8126597	17	8126447	8126597	ENSG00000178971	protein_coding	ENST00000651323	8248056	121534.000000	contact 17:8242821-8249405_17:8119827-8122948 distance:124726;contact 17:8242821-8249405_17:8127107-8133286 distance:115917
chr17:8126446-8126597	17	8126447	8126597	ENSG00000178999	protein_coding	ENST00000932557	8210584	84062.000000	contact 17:8208876-8218151_17:8119827-8122948 distance:92126;contact 17:8208876-8218151_17:8127107-8133286 distance:83317
chr17:8126446-8126597	17	8126447	8126597	ENSG00000179029	protein_coding	ENST00000532998	8176373	49851.000000	contact 17:8166471-8179673_17:8119827-8122948 distance:51685;contact 17:8166471-8179673_17:8127107-8133286 distance:42876
chr17:8126446-8126597	17	8126447	8126597	ENSG00000179094	protein_coding	ENST00000317276	8152404	25882.000000	contact 17:8153749-8156682_17:8119827-8122948 distance:33828;contact 17:8156683-8166470_17:8119827-8122948 distance:40189;contact 17:8153749-8156682_17:8127107-8133286 distance:25019;contact 17:8156683-8166470_17:8127107-8133286 distance:31380
chr17:8126446-8126597	17	8126447	8126597	ENSG00000182224	protein_coding	ENST00000332439	7858003	268519.000000	contact 17:7848149-7863494_17:8119827-8122948 distance:265566;contact 17:7848149-7863494_17:8127107-8133286 distance:274375
chr17:8126446-8126597	17	8126447	8126597	ENSG00000183011	protein_coding	ENST00000333775	7857854	268668.000000	contact 17:7848149-7863494_17:8119827-8122948 distance:265566;contact 17:7883845-7886606_17:8119827-8122948 distance:236162;contact 17:7848149-7863494_17:8127107-8133286 distance:274375;contact 17:7883845-7886606_17:8127107-8133286 distance:244971
chr17:8126446-8126597	17	8126447	8126597	ENSG00000183318	protein_coding	ENST00000689094	8758546	632024.000000	contact 17:8757071-8759006_17:8119827-8122948 distance:636651;contact 17:8757071-8759006_17:8127107-8133286 distance:627842
chr17:8126446-8126597	17	8126447	8126597	ENSG00000184619	protein_coding	ENST00000396267	8376704	250182.000000	contact 17:8375512-8377176_17:8119827-8122948 distance:254957;contact 17:8375512-8377176_17:8127107-8133286 distance:246148
chr17:8126446-8126597	17	8126447	8126597	ENSG00000196544	protein_coding	ENST00000389017	8190180	63658.000000	contact 17:8187576-8191271_17:8119827-8122948 distance:68036;contact 17:8187576-8191271_17:8127107-8133286 distance:59227
chr17:8126446-8126597	17	8126447	8126597	ENSG00000215041	protein_coding	ENST00000948436	7329316	797206.000000	contact 17:7326532-7334898_17:8119827-8122948 distance:790672
chr17:8126446-8126597	17	8126447	8126597	ENSG00000220205	protein_coding	ENST00000316509	8162948	36426.000000	contact 17:8156683-8166470_17:8119827-8122948 distance:40189;contact 17:8156683-8166470_17:8127107-8133286 distance:31380
chr17:8126446-8126597	17	8126447	8126597	ENSG00000263620	protein_coding	ENST00000498285	8162975	36453.000000	contact 17:8156683-8166470_17:8119827-8122948 distance:40189;contact 17:8156683-8166470_17:8127107-8133286 distance:31380
chr17:81277499-81277650	17	81277500	81277650	ENSG00000182446	protein_coding	ENST00000374747	81637060	359485.000000	contact 17:81635796-81667893_17:81274010-81276282 distance:376698
chr17:81277499-81277650	17	81277500	81277650	ENSG00000182612	protein_coding	ENST00000696047	81637172	359597.000000	contact 17:81635796-81667893_17:81274010-81276282 distance:376698
chr17:81277499-81277650	17	81277500	81277650	ENSG00000184009	protein_coding	ENST00000915964	81514556	236981.000000	contact 17:81510555-81514484_17:81274010-81276282 distance:237373;contact 17:81516421-81545625_17:81274010-81276282 distance:255877;contact 17:81510555-81514484_17:81276283-81283300 distance:232728;contact 17:81516421-81545625_17:81276283-81283300 distance:251232
chr17:81277499-81277650	17	81277500	81277650	ENSG00000185298	protein_coding	ENST00000329214	81666737	389162.000000	contact 17:81635796-81667893_17:81274010-81276282 distance:376698
chr17:81277499-81277650	17	81277500	81277650	ENSG00000185504	protein_coding	ENST00000327787	81552353	274778.000000	contact 17:81545626-81554283_17:81274010-81276282 distance:274808;contact 17:81545626-81554283_17:81276283-81283300 distance:270163
chr17:81277499-81277650	17	81277500	81277650	ENSG00000185527	protein_coding	ENST00000916624	81653677	376102.000000	contact 17:81635796-81667893_17:81274010-81276282 distance:376698
chr17:81277499-81277650	17	81277500	81277650	ENSG00000186765	protein_coding	ENST00000417245	81528377	250802.000000	contact 17:81516421-81545625_17:81274010-81276282 distance:255877;contact 17:81516421-81545625_17:81276283-81283300 distance:251232
chr17:81277499-81277650	17	81277500	81277650	ENSG00000204237	protein_coding	ENST00000571503	81666595	389020.000000	contact 17:81635796-81667893_17:81274010-81276282 distance:376698
chr17:81285184-81285335	17	81285185	81285335	ENSG00000182446	protein_coding	ENST00000374747	81637060	351800.000000	contact 17:81635796-81667893_17:81283301-81288932 distance:365728
chr17:81285184-81285335	17	81285185	81285335	ENSG00000182612	protein_coding	ENST00000696047	81637172	351912.000000	contact 17:81635796-81667893_17:81283301-81288932 distance:365728
chr17:81285184-81285335	17	81285185	81285335	ENSG00000184009	protein_coding	ENST00000915964	81514556	229296.000000	contact 17:81510555-81514484_17:81276283-81283300 distance:232728;contact 17:81516421-81545625_17:81276283-81283300 distance:251232;contact 17:81510555-81514484_17:81288933-81307797 distance:214154;contact 17:81510555-81514484_17:81283301-81288932 distance:226403;contact 17:81516421-81545625_17:81283301-81288932 distance:244907
chr17:81285184-81285335	17	81285185	81285335	ENSG00000185298	protein_coding	ENST00000329214	81666737	381477.000000	contact 17:81635796-81667893_17:81283301-81288932 distance:365728
chr17:81285184-81285335	17	81285185	81285335	ENSG00000185504	protein_coding	ENST00000327787	81552353	267093.000000	contact 17:81545626-81554283_17:81276283-81283300 distance:270163;contact 17:81545626-81554283_17:81283301-81288932 distance:263838
chr17:81285184-81285335	17	81285185	81285335	ENSG00000185527	protein_coding	ENST00000916624	81653677	368417.000000	contact 17:81635796-81667893_17:81283301-81288932 distance:365728
chr17:81285184-81285335	17	81285185	81285335	ENSG00000186765	protein_coding	ENST00000417245	81528377	243117.000000	contact 17:81516421-81545625_17:81276283-81283300 distance:251232;contact 17:81516421-81545625_17:81283301-81288932 distance:244907
chr17:81285184-81285335	17	81285185	81285335	ENSG00000204237	protein_coding	ENST00000571503	81666595	381335.000000	contact 17:81635796-81667893_17:81283301-81288932 distance:365728
chr17:81285384-81285535	17	81285385	81285535	ENSG00000182446	protein_coding	ENST00000374747	81637060	351600.000000	contact 17:81635796-81667893_17:81283301-81288932 distance:365728
chr17:81285384-81285535	17	81285385	81285535	ENSG00000182612	protein_coding	ENST00000696047	81637172	351712.000000	contact 17:81635796-81667893_17:81283301-81288932 distance:365728
chr17:81285384-81285535	17	81285385	81285535	ENSG00000184009	protein_coding	ENST00000915964	81514556	229096.000000	contact 17:81510555-81514484_17:81276283-81283300 distance:232728;contact 17:81516421-81545625_17:81276283-81283300 distance:251232;contact 17:81510555-81514484_17:81288933-81307797 distance:214154;contact 17:81510555-81514484_17:81283301-81288932 distance:226403;contact 17:81516421-81545625_17:81283301-81288932 distance:244907
chr17:81285384-81285535	17	81285385	81285535	ENSG00000185298	protein_coding	ENST00000329214	81666737	381277.000000	contact 17:81635796-81667893_17:81283301-81288932 distance:365728
chr17:81285384-81285535	17	81285385	81285535	ENSG00000185504	protein_coding	ENST00000327787	81552353	266893.000000	contact 17:81545626-81554283_17:81276283-81283300 distance:270163;contact 17:81545626-81554283_17:81283301-81288932 distance:263838
chr17:81285384-81285535	17	81285385	81285535	ENSG00000185527	protein_coding	ENST00000916624	81653677	368217.000000	contact 17:81635796-81667893_17:81283301-81288932 distance:365728
chr17:81285384-81285535	17	81285385	81285535	ENSG00000186765	protein_coding	ENST00000417245	81528377	242917.000000	contact 17:81516421-81545625_17:81276283-81283300 distance:251232;contact 17:81516421-81545625_17:81283301-81288932 distance:244907
chr17:81285384-81285535	17	81285385	81285535	ENSG00000204237	protein_coding	ENST00000571503	81666595	381135.000000	contact 17:81635796-81667893_17:81283301-81288932 distance:365728
chr17:81291819-81291970	17	81291820	81291970	ENSG00000182446	protein_coding	ENST00000374747	81637060	345165.000000	contact 17:81635796-81667893_17:81283301-81288932 distance:365728
chr17:81291819-81291970	17	81291820	81291970	ENSG00000182612	protein_coding	ENST00000696047	81637172	345277.000000	contact 17:81635796-81667893_17:81283301-81288932 distance:365728
chr17:81291819-81291970	17	81291820	81291970	ENSG00000184009	protein_coding	ENST00000915964	81514556	222661.000000	contact 17:81510555-81514484_17:81283301-81288932 distance:226403;contact 17:81516421-81545625_17:81283301-81288932 distance:244907;contact 17:81510555-81514484_17:81288933-81307797 distance:214154
chr17:81291819-81291970	17	81291820	81291970	ENSG00000185298	protein_coding	ENST00000329214	81666737	374842.000000	contact 17:81635796-81667893_17:81283301-81288932 distance:365728
chr17:81291819-81291970	17	81291820	81291970	ENSG00000185504	protein_coding	ENST00000327787	81552353	260458.000000	contact 17:81545626-81554283_17:81283301-81288932 distance:263838
chr17:81291819-81291970	17	81291820	81291970	ENSG00000185527	protein_coding	ENST00000916624	81653677	361782.000000	contact 17:81635796-81667893_17:81283301-81288932 distance:365728
chr17:81291819-81291970	17	81291820	81291970	ENSG00000186765	protein_coding	ENST00000417245	81528377	236482.000000	contact 17:81516421-81545625_17:81283301-81288932 distance:244907
chr17:81291819-81291970	17	81291820	81291970	ENSG00000204237	protein_coding	ENST00000571503	81666595	374700.000000	contact 17:81635796-81667893_17:81283301-81288932 distance:365728
chr17:81294539-81294690	17	81294540	81294690	ENSG00000184009	protein_coding	ENST00000915964	81514556	219941.000000	contact 17:81510555-81514484_17:81288933-81307797 distance:214154
chr17:81294699-81294850	17	81294700	81294850	ENSG00000184009	protein_coding	ENST00000915964	81514556	219781.000000	contact 17:81510555-81514484_17:81288933-81307797 distance:214154
chr17:81294979-81295130	17	81294980	81295130	ENSG00000184009	protein_coding	ENST00000915964	81514556	219501.000000	contact 17:81510555-81514484_17:81288933-81307797 distance:214154
chr17:81295479-81295630	17	81295480	81295630	ENSG00000184009	protein_coding	ENST00000915964	81514556	219001.000000	contact 17:81510555-81514484_17:81288933-81307797 distance:214154
chr17:81295684-81295835	17	81295685	81295835	ENSG00000184009	protein_coding	ENST00000915964	81514556	218796.000000	contact 17:81510555-81514484_17:81288933-81307797 distance:214154
chr17:81309004-81309155	17	81309005	81309155	ENSG00000184009	protein_coding	ENST00000915964	81514556	205476.000000	contact 17:81510555-81514484_17:81288933-81307797 distance:214154
chr17:8132086-8132237	17	8132087	8132237	ENSG00000072778	protein_coding	ENST00000883757	7219835	912327.000000	contact 17:7222069-7225914_17:8127107-8133286 distance:906205
chr17:8132086-8132237	17	8132087	8132237	ENSG00000108961	protein_coding	ENST00000439238	8288678	156516.000000	contact 17:8257833-8295048_17:8127107-8133286 distance:146244;contact 17:8257833-8295048_17:8133287-8134228 distance:142683
chr17:8132086-8132237	17	8132087	8132237	ENSG00000125434	protein_coding	ENST00000380067	8294852	162690.000000	contact 17:8257833-8295048_17:8127107-8133286 distance:146244;contact 17:8295049-8300253_17:8127107-8133286 distance:167455;contact 17:8257833-8295048_17:8133287-8134228 distance:142683;contact 17:8295049-8300253_17:8133287-8134228 distance:163894
chr17:8132086-8132237	17	8132087	8132237	ENSG00000132510	protein_coding	ENST00000911119	7834193	297969.000000	contact 17:7838935-7846255_17:8127107-8133286 distance:287601
chr17:8132086-8132237	17	8132087	8132237	ENSG00000141499	protein_coding	ENST00000316024	7686301	445861.000000	contact 17:7684178-7687235_17:8127107-8133286 distance:444490;contact 17:7687236-7687807_17:8127107-8133286 distance:442675
chr17:8132086-8132237	17	8132087	8132237	ENSG00000141510	protein_coding	ENST00000714409	7687490	444672.000000	contact 17:7684178-7687235_17:8127107-8133286 distance:444490;contact 17:7687236-7687807_17:8127107-8133286 distance:442675
chr17:8132086-8132237	17	8132087	8132237	ENSG00000161973	protein_coding	ENST00000857513	8745935	613773.000000	contact 17:8742121-8753384_17:8127107-8133286 distance:617556
chr17:8132086-8132237	17	8132087	8132237	ENSG00000166579	protein_coding	ENST00000953599	8436067	303905.000000	contact 17:8433112-8437102_17:8127107-8133286 distance:304911
chr17:8132086-8132237	17	8132087	8132237	ENSG00000167874	protein_coding	ENST00000856543	7855059	277103.000000	contact 17:7848149-7863494_17:8127107-8133286 distance:274375;contact 17:7848149-7863494_17:8133287-8134228 distance:277936
chr17:8132086-8132237	17	8132087	8132237	ENSG00000170004	protein_coding	ENST00000700753	7884796	247366.000000	contact 17:7883845-7886606_17:8127107-8133286 distance:244971;contact 17:7903760-7906777_17:8127107-8133286 distance:224928;contact 17:7903760-7906777_17:8133287-8134228 distance:228489
chr17:8132086-8132237	17	8132087	8132237	ENSG00000170037	protein_coding	ENST00000563694	7932206	199956.000000	contact 17:7918624-7933310_17:8127107-8133286 distance:204229
chr17:8132086-8132237	17	8132087	8132237	ENSG00000170043	protein_coding	ENST00000968005	7931946	200216.000000	contact 17:7918624-7933310_17:8127107-8133286 distance:204229
chr17:8132086-8132237	17	8132087	8132237	ENSG00000170049	protein_coding	ENST00000910604	7929819	202343.000000	contact 17:7918624-7933310_17:8127107-8133286 distance:204229
chr17:8132086-8132237	17	8132087	8132237	ENSG00000178921	protein_coding	ENST00000937382	8249277	117115.000000	contact 17:8242821-8249405_17:8127107-8133286 distance:115917;contact 17:8257833-8295048_17:8127107-8133286 distance:146244;contact 17:8242821-8249405_17:8133287-8134228 distance:112356;contact 17:8257833-8295048_17:8133287-8134228 distance:142683
chr17:8132086-8132237	17	8132087	8132237	ENSG00000178971	protein_coding	ENST00000651323	8248056	115894.000000	contact 17:8242821-8249405_17:8127107-8133286 distance:115917;contact 17:8242821-8249405_17:8133287-8134228 distance:112356
chr17:8132086-8132237	17	8132087	8132237	ENSG00000178999	protein_coding	ENST00000932557	8210584	78422.000000	contact 17:8208876-8218151_17:8127107-8133286 distance:83317
chr17:8132086-8132237	17	8132087	8132237	ENSG00000179029	protein_coding	ENST00000532998	8176373	44211.000000	contact 17:8166471-8179673_17:8127107-8133286 distance:42876;contact 17:8166471-8179673_17:8133287-8134228 distance:39315
chr17:8132086-8132237	17	8132087	8132237	ENSG00000179094	protein_coding	ENST00000317276	8152404	20242.000000	contact 17:8153749-8156682_17:8127107-8133286 distance:25019;contact 17:8156683-8166470_17:8127107-8133286 distance:31380;contact 17:8156683-8166470_17:8133287-8134228 distance:27819
chr17:8132086-8132237	17	8132087	8132237	ENSG00000182224	protein_coding	ENST00000332439	7858003	274159.000000	contact 17:7848149-7863494_17:8127107-8133286 distance:274375;contact 17:7848149-7863494_17:8133287-8134228 distance:277936
chr17:8132086-8132237	17	8132087	8132237	ENSG00000183011	protein_coding	ENST00000333775	7857854	274308.000000	contact 17:7848149-7863494_17:8127107-8133286 distance:274375;contact 17:7883845-7886606_17:8127107-8133286 distance:244971;contact 17:7848149-7863494_17:8133287-8134228 distance:277936
chr17:8132086-8132237	17	8132087	8132237	ENSG00000183318	protein_coding	ENST00000689094	8758546	626384.000000	contact 17:8757071-8759006_17:8127107-8133286 distance:627842
chr17:8132086-8132237	17	8132087	8132237	ENSG00000184619	protein_coding	ENST00000396267	8376704	244542.000000	contact 17:8375512-8377176_17:8127107-8133286 distance:246148
chr17:8132086-8132237	17	8132087	8132237	ENSG00000196544	protein_coding	ENST00000389017	8190180	58018.000000	contact 17:8187576-8191271_17:8127107-8133286 distance:59227;contact 17:8187576-8191271_17:8133287-8134228 distance:55666
chr17:8132086-8132237	17	8132087	8132237	ENSG00000220205	protein_coding	ENST00000316509	8162948	30786.000000	contact 17:8156683-8166470_17:8127107-8133286 distance:31380;contact 17:8156683-8166470_17:8133287-8134228 distance:27819
chr17:8132086-8132237	17	8132087	8132237	ENSG00000263620	protein_coding	ENST00000498285	8162975	30813.000000	contact 17:8156683-8166470_17:8127107-8133286 distance:31380;contact 17:8156683-8166470_17:8133287-8134228 distance:27819
chr17:81322859-81323010	17	81322860	81323010	ENSG00000185504	protein_coding	ENST00000327787	81552353	229418.000000	contact 17:81545626-81554283_17:81316432-81330021 distance:226728
chr17:81323019-81323170	17	81323020	81323170	ENSG00000185504	protein_coding	ENST00000327787	81552353	229258.000000	contact 17:81545626-81554283_17:81316432-81330021 distance:226728
chr17:81323699-81323850	17	81323700	81323850	ENSG00000185504	protein_coding	ENST00000327787	81552353	228578.000000	contact 17:81545626-81554283_17:81316432-81330021 distance:226728
chr17:81327019-81327170	17	81327020	81327170	ENSG00000185504	protein_coding	ENST00000327787	81552353	225258.000000	contact 17:81545626-81554283_17:81316432-81330021 distance:226728
chr17:81327259-81327410	17	81327260	81327410	ENSG00000185504	protein_coding	ENST00000327787	81552353	225018.000000	contact 17:81545626-81554283_17:81316432-81330021 distance:226728
chr17:81328979-81329130	17	81328980	81329130	ENSG00000185504	protein_coding	ENST00000327787	81552353	223298.000000	contact 17:81545626-81554283_17:81316432-81330021 distance:226728
chr17:81329184-81329335	17	81329185	81329335	ENSG00000185504	protein_coding	ENST00000327787	81552353	223093.000000	contact 17:81545626-81554283_17:81316432-81330021 distance:226728
chr17:81329944-81330095	17	81329945	81330095	ENSG00000184009	protein_coding	ENST00000915964	81514556	184536.000000	contact 17:81510555-81514484_17:81335019-81340755 distance:174632;contact 17:81516421-81545625_17:81335019-81340755 distance:193136
chr17:81329944-81330095	17	81329945	81330095	ENSG00000185504	protein_coding	ENST00000327787	81552353	222333.000000	contact 17:81545626-81554283_17:81316432-81330021 distance:226728
chr17:81329944-81330095	17	81329945	81330095	ENSG00000186765	protein_coding	ENST00000417245	81528377	198357.000000	contact 17:81516421-81545625_17:81335019-81340755 distance:193136
chr17:81330359-81330510	17	81330360	81330510	ENSG00000184009	protein_coding	ENST00000915964	81514556	184121.000000	contact 17:81510555-81514484_17:81335019-81340755 distance:174632;contact 17:81516421-81545625_17:81335019-81340755 distance:193136
chr17:81330359-81330510	17	81330360	81330510	ENSG00000185504	protein_coding	ENST00000327787	81552353	221918.000000	contact 17:81545626-81554283_17:81316432-81330021 distance:226728
chr17:81330359-81330510	17	81330360	81330510	ENSG00000186765	protein_coding	ENST00000417245	81528377	197942.000000	contact 17:81516421-81545625_17:81335019-81340755 distance:193136
chr17:81338279-81338430	17	81338280	81338430	ENSG00000184009	protein_coding	ENST00000915964	81514556	176201.000000	contact 17:81510555-81514484_17:81335019-81340755 distance:174632;contact 17:81516421-81545625_17:81335019-81340755 distance:193136;contact 17:81510555-81514484_17:81340756-81343840 distance:170221;contact 17:81516421-81545625_17:81340756-81343840 distance:188725
chr17:81338279-81338430	17	81338280	81338430	ENSG00000186765	protein_coding	ENST00000417245	81528377	190022.000000	contact 17:81516421-81545625_17:81335019-81340755 distance:193136;contact 17:81516421-81545625_17:81340756-81343840 distance:188725
chr17:81338984-81339135	17	81338985	81339135	ENSG00000184009	protein_coding	ENST00000915964	81514556	175496.000000	contact 17:81510555-81514484_17:81335019-81340755 distance:174632;contact 17:81516421-81545625_17:81335019-81340755 distance:193136;contact 17:81510555-81514484_17:81343841-81345207 distance:167995;contact 17:81516421-81545625_17:81343841-81345207 distance:186499;contact 17:81510555-81514484_17:81340756-81343840 distance:170221;contact 17:81516421-81545625_17:81340756-81343840 distance:188725
chr17:81338984-81339135	17	81338985	81339135	ENSG00000186765	protein_coding	ENST00000417245	81528377	189317.000000	contact 17:81516421-81545625_17:81335019-81340755 distance:193136;contact 17:81516421-81545625_17:81343841-81345207 distance:186499;contact 17:81516421-81545625_17:81340756-81343840 distance:188725
chr17:81341284-81341435	17	81341285	81341435	ENSG00000184009	protein_coding	ENST00000915964	81514556	173196.000000	contact 17:81510555-81514484_17:81335019-81340755 distance:174632;contact 17:81516421-81545625_17:81335019-81340755 distance:193136;contact 17:81510555-81514484_17:81345208-81349047 distance:165392;contact 17:81516421-81545625_17:81345208-81349047 distance:183896;contact 17:81510555-81514484_17:81343841-81345207 distance:167995;contact 17:81516421-81545625_17:81343841-81345207 distance:186499;contact 17:81510555-81514484_17:81340756-81343840 distance:170221;contact 17:81516421-81545625_17:81340756-81343840 distance:188725
chr17:81341284-81341435	17	81341285	81341435	ENSG00000186765	protein_coding	ENST00000417245	81528377	187017.000000	contact 17:81516421-81545625_17:81335019-81340755 distance:193136;contact 17:81516421-81545625_17:81345208-81349047 distance:183896;contact 17:81516421-81545625_17:81343841-81345207 distance:186499;contact 17:81516421-81545625_17:81340756-81343840 distance:188725
chr17:81341839-81341990	17	81341840	81341990	ENSG00000184009	protein_coding	ENST00000915964	81514556	172641.000000	contact 17:81510555-81514484_17:81335019-81340755 distance:174632;contact 17:81516421-81545625_17:81335019-81340755 distance:193136;contact 17:81510555-81514484_17:81345208-81349047 distance:165392;contact 17:81516421-81545625_17:81345208-81349047 distance:183896;contact 17:81510555-81514484_17:81343841-81345207 distance:167995;contact 17:81516421-81545625_17:81343841-81345207 distance:186499;contact 17:81510555-81514484_17:81340756-81343840 distance:170221;contact 17:81516421-81545625_17:81340756-81343840 distance:188725
chr17:81341839-81341990	17	81341840	81341990	ENSG00000186765	protein_coding	ENST00000417245	81528377	186462.000000	contact 17:81516421-81545625_17:81335019-81340755 distance:193136;contact 17:81516421-81545625_17:81345208-81349047 distance:183896;contact 17:81516421-81545625_17:81343841-81345207 distance:186499;contact 17:81516421-81545625_17:81340756-81343840 distance:188725
chr17:81341999-81342150	17	81342000	81342150	ENSG00000184009	protein_coding	ENST00000915964	81514556	172481.000000	contact 17:81510555-81514484_17:81335019-81340755 distance:174632;contact 17:81516421-81545625_17:81335019-81340755 distance:193136;contact 17:81510555-81514484_17:81345208-81349047 distance:165392;contact 17:81516421-81545625_17:81345208-81349047 distance:183896;contact 17:81510555-81514484_17:81343841-81345207 distance:167995;contact 17:81516421-81545625_17:81343841-81345207 distance:186499;contact 17:81510555-81514484_17:81340756-81343840 distance:170221;contact 17:81516421-81545625_17:81340756-81343840 distance:188725
chr17:81341999-81342150	17	81342000	81342150	ENSG00000186765	protein_coding	ENST00000417245	81528377	186302.000000	contact 17:81516421-81545625_17:81335019-81340755 distance:193136;contact 17:81516421-81545625_17:81345208-81349047 distance:183896;contact 17:81516421-81545625_17:81343841-81345207 distance:186499;contact 17:81516421-81545625_17:81340756-81343840 distance:188725
chr17:81342159-81342310	17	81342160	81342310	ENSG00000184009	protein_coding	ENST00000915964	81514556	172321.000000	contact 17:81510555-81514484_17:81335019-81340755 distance:174632;contact 17:81516421-81545625_17:81335019-81340755 distance:193136;contact 17:81510555-81514484_17:81345208-81349047 distance:165392;contact 17:81516421-81545625_17:81345208-81349047 distance:183896;contact 17:81510555-81514484_17:81343841-81345207 distance:167995;contact 17:81516421-81545625_17:81343841-81345207 distance:186499;contact 17:81510555-81514484_17:81340756-81343840 distance:170221;contact 17:81516421-81545625_17:81340756-81343840 distance:188725
chr17:81342159-81342310	17	81342160	81342310	ENSG00000186765	protein_coding	ENST00000417245	81528377	186142.000000	contact 17:81516421-81545625_17:81335019-81340755 distance:193136;contact 17:81516421-81545625_17:81345208-81349047 distance:183896;contact 17:81516421-81545625_17:81343841-81345207 distance:186499;contact 17:81516421-81545625_17:81340756-81343840 distance:188725
chr17:81342324-81342475	17	81342325	81342475	ENSG00000184009	protein_coding	ENST00000915964	81514556	172156.000000	contact 17:81510555-81514484_17:81335019-81340755 distance:174632;contact 17:81516421-81545625_17:81335019-81340755 distance:193136;contact 17:81510555-81514484_17:81345208-81349047 distance:165392;contact 17:81516421-81545625_17:81345208-81349047 distance:183896;contact 17:81510555-81514484_17:81343841-81345207 distance:167995;contact 17:81516421-81545625_17:81343841-81345207 distance:186499;contact 17:81510555-81514484_17:81340756-81343840 distance:170221;contact 17:81516421-81545625_17:81340756-81343840 distance:188725
chr17:81342324-81342475	17	81342325	81342475	ENSG00000186765	protein_coding	ENST00000417245	81528377	185977.000000	contact 17:81516421-81545625_17:81335019-81340755 distance:193136;contact 17:81516421-81545625_17:81345208-81349047 distance:183896;contact 17:81516421-81545625_17:81343841-81345207 distance:186499;contact 17:81516421-81545625_17:81340756-81343840 distance:188725
chr17:81342844-81342995	17	81342845	81342995	ENSG00000184009	protein_coding	ENST00000915964	81514556	171636.000000	contact 17:81510555-81514484_17:81335019-81340755 distance:174632;contact 17:81516421-81545625_17:81335019-81340755 distance:193136;contact 17:81510555-81514484_17:81345208-81349047 distance:165392;contact 17:81516421-81545625_17:81345208-81349047 distance:183896;contact 17:81510555-81514484_17:81343841-81345207 distance:167995;contact 17:81516421-81545625_17:81343841-81345207 distance:186499;contact 17:81510555-81514484_17:81340756-81343840 distance:170221;contact 17:81516421-81545625_17:81340756-81343840 distance:188725
chr17:81342844-81342995	17	81342845	81342995	ENSG00000186765	protein_coding	ENST00000417245	81528377	185457.000000	contact 17:81516421-81545625_17:81335019-81340755 distance:193136;contact 17:81516421-81545625_17:81345208-81349047 distance:183896;contact 17:81516421-81545625_17:81343841-81345207 distance:186499;contact 17:81516421-81545625_17:81340756-81343840 distance:188725
chr17:81343004-81343155	17	81343005	81343155	ENSG00000184009	protein_coding	ENST00000915964	81514556	171476.000000	contact 17:81510555-81514484_17:81335019-81340755 distance:174632;contact 17:81516421-81545625_17:81335019-81340755 distance:193136;contact 17:81510555-81514484_17:81345208-81349047 distance:165392;contact 17:81516421-81545625_17:81345208-81349047 distance:183896;contact 17:81510555-81514484_17:81343841-81345207 distance:167995;contact 17:81516421-81545625_17:81343841-81345207 distance:186499;contact 17:81510555-81514484_17:81340756-81343840 distance:170221;contact 17:81516421-81545625_17:81340756-81343840 distance:188725
chr17:81343004-81343155	17	81343005	81343155	ENSG00000186765	protein_coding	ENST00000417245	81528377	185297.000000	contact 17:81516421-81545625_17:81335019-81340755 distance:193136;contact 17:81516421-81545625_17:81345208-81349047 distance:183896;contact 17:81516421-81545625_17:81343841-81345207 distance:186499;contact 17:81516421-81545625_17:81340756-81343840 distance:188725
chr17:81343159-81343310	17	81343160	81343310	ENSG00000184009	protein_coding	ENST00000915964	81514556	171321.000000	contact 17:81510555-81514484_17:81335019-81340755 distance:174632;contact 17:81516421-81545625_17:81335019-81340755 distance:193136;contact 17:81510555-81514484_17:81345208-81349047 distance:165392;contact 17:81516421-81545625_17:81345208-81349047 distance:183896;contact 17:81510555-81514484_17:81343841-81345207 distance:167995;contact 17:81516421-81545625_17:81343841-81345207 distance:186499;contact 17:81510555-81514484_17:81340756-81343840 distance:170221;contact 17:81516421-81545625_17:81340756-81343840 distance:188725
chr17:81343159-81343310	17	81343160	81343310	ENSG00000186765	protein_coding	ENST00000417245	81528377	185142.000000	contact 17:81516421-81545625_17:81335019-81340755 distance:193136;contact 17:81516421-81545625_17:81345208-81349047 distance:183896;contact 17:81516421-81545625_17:81343841-81345207 distance:186499;contact 17:81516421-81545625_17:81340756-81343840 distance:188725
chr17:81343364-81343515	17	81343365	81343515	ENSG00000184009	protein_coding	ENST00000915964	81514556	171116.000000	contact 17:81510555-81514484_17:81335019-81340755 distance:174632;contact 17:81516421-81545625_17:81335019-81340755 distance:193136;contact 17:81510555-81514484_17:81345208-81349047 distance:165392;contact 17:81516421-81545625_17:81345208-81349047 distance:183896;contact 17:81510555-81514484_17:81343841-81345207 distance:167995;contact 17:81516421-81545625_17:81343841-81345207 distance:186499;contact 17:81510555-81514484_17:81340756-81343840 distance:170221;contact 17:81516421-81545625_17:81340756-81343840 distance:188725
chr17:81343364-81343515	17	81343365	81343515	ENSG00000186765	protein_coding	ENST00000417245	81528377	184937.000000	contact 17:81516421-81545625_17:81335019-81340755 distance:193136;contact 17:81516421-81545625_17:81345208-81349047 distance:183896;contact 17:81516421-81545625_17:81343841-81345207 distance:186499;contact 17:81516421-81545625_17:81340756-81343840 distance:188725
chr17:81343544-81343695	17	81343545	81343695	ENSG00000184009	protein_coding	ENST00000915964	81514556	170936.000000	contact 17:81510555-81514484_17:81335019-81340755 distance:174632;contact 17:81516421-81545625_17:81335019-81340755 distance:193136;contact 17:81510555-81514484_17:81345208-81349047 distance:165392;contact 17:81516421-81545625_17:81345208-81349047 distance:183896;contact 17:81510555-81514484_17:81343841-81345207 distance:167995;contact 17:81516421-81545625_17:81343841-81345207 distance:186499;contact 17:81510555-81514484_17:81340756-81343840 distance:170221;contact 17:81516421-81545625_17:81340756-81343840 distance:188725
chr17:81343544-81343695	17	81343545	81343695	ENSG00000186765	protein_coding	ENST00000417245	81528377	184757.000000	contact 17:81516421-81545625_17:81335019-81340755 distance:193136;contact 17:81516421-81545625_17:81345208-81349047 distance:183896;contact 17:81516421-81545625_17:81343841-81345207 distance:186499;contact 17:81516421-81545625_17:81340756-81343840 distance:188725
chr17:81344039-81344190	17	81344040	81344190	ENSG00000184009	protein_coding	ENST00000915964	81514556	170441.000000	contact 17:81510555-81514484_17:81335019-81340755 distance:174632;contact 17:81516421-81545625_17:81335019-81340755 distance:193136;contact 17:81510555-81514484_17:81349048-81349616 distance:163187;contact 17:81510555-81514484_17:81345208-81349047 distance:165392;contact 17:81516421-81545625_17:81345208-81349047 distance:183896;contact 17:81510555-81514484_17:81343841-81345207 distance:167995;contact 17:81516421-81545625_17:81343841-81345207 distance:186499;contact 17:81510555-81514484_17:81340756-81343840 distance:170221;contact 17:81516421-81545625_17:81340756-81343840 distance:188725
chr17:81344039-81344190	17	81344040	81344190	ENSG00000186765	protein_coding	ENST00000417245	81528377	184262.000000	contact 17:81516421-81545625_17:81335019-81340755 distance:193136;contact 17:81516421-81545625_17:81345208-81349047 distance:183896;contact 17:81516421-81545625_17:81343841-81345207 distance:186499;contact 17:81516421-81545625_17:81340756-81343840 distance:188725
chr17:81344224-81344375	17	81344225	81344375	ENSG00000184009	protein_coding	ENST00000915964	81514556	170256.000000	contact 17:81510555-81514484_17:81335019-81340755 distance:174632;contact 17:81516421-81545625_17:81335019-81340755 distance:193136;contact 17:81510555-81514484_17:81349048-81349616 distance:163187;contact 17:81510555-81514484_17:81345208-81349047 distance:165392;contact 17:81516421-81545625_17:81345208-81349047 distance:183896;contact 17:81510555-81514484_17:81343841-81345207 distance:167995;contact 17:81516421-81545625_17:81343841-81345207 distance:186499;contact 17:81510555-81514484_17:81340756-81343840 distance:170221;contact 17:81516421-81545625_17:81340756-81343840 distance:188725
chr17:81344224-81344375	17	81344225	81344375	ENSG00000186765	protein_coding	ENST00000417245	81528377	184077.000000	contact 17:81516421-81545625_17:81335019-81340755 distance:193136;contact 17:81516421-81545625_17:81345208-81349047 distance:183896;contact 17:81516421-81545625_17:81343841-81345207 distance:186499;contact 17:81516421-81545625_17:81340756-81343840 distance:188725
chr17:81344519-81344670	17	81344520	81344670	ENSG00000184009	protein_coding	ENST00000915964	81514556	169961.000000	contact 17:81510555-81514484_17:81335019-81340755 distance:174632;contact 17:81516421-81545625_17:81335019-81340755 distance:193136;contact 17:81510555-81514484_17:81349617-81350825 distance:162298;contact 17:81516421-81545625_17:81349617-81350825 distance:180802;contact 17:81510555-81514484_17:81349048-81349616 distance:163187;contact 17:81510555-81514484_17:81345208-81349047 distance:165392;contact 17:81516421-81545625_17:81345208-81349047 distance:183896;contact 17:81510555-81514484_17:81343841-81345207 distance:167995;contact 17:81516421-81545625_17:81343841-81345207 distance:186499;contact 17:81510555-81514484_17:81340756-81343840 distance:170221;contact 17:81516421-81545625_17:81340756-81343840 distance:188725
chr17:81344519-81344670	17	81344520	81344670	ENSG00000186765	protein_coding	ENST00000417245	81528377	183782.000000	contact 17:81516421-81545625_17:81335019-81340755 distance:193136;contact 17:81516421-81545625_17:81349617-81350825 distance:180802;contact 17:81516421-81545625_17:81345208-81349047 distance:183896;contact 17:81516421-81545625_17:81343841-81345207 distance:186499;contact 17:81516421-81545625_17:81340756-81343840 distance:188725
chr17:81344824-81344975	17	81344825	81344975	ENSG00000184009	protein_coding	ENST00000915964	81514556	169656.000000	contact 17:81510555-81514484_17:81335019-81340755 distance:174632;contact 17:81516421-81545625_17:81335019-81340755 distance:193136;contact 17:81510555-81514484_17:81349617-81350825 distance:162298;contact 17:81516421-81545625_17:81349617-81350825 distance:180802;contact 17:81510555-81514484_17:81349048-81349616 distance:163187;contact 17:81510555-81514484_17:81345208-81349047 distance:165392;contact 17:81516421-81545625_17:81345208-81349047 distance:183896;contact 17:81510555-81514484_17:81343841-81345207 distance:167995;contact 17:81516421-81545625_17:81343841-81345207 distance:186499;contact 17:81510555-81514484_17:81340756-81343840 distance:170221;contact 17:81516421-81545625_17:81340756-81343840 distance:188725
chr17:81344824-81344975	17	81344825	81344975	ENSG00000186765	protein_coding	ENST00000417245	81528377	183477.000000	contact 17:81516421-81545625_17:81335019-81340755 distance:193136;contact 17:81516421-81545625_17:81349617-81350825 distance:180802;contact 17:81516421-81545625_17:81345208-81349047 distance:183896;contact 17:81516421-81545625_17:81343841-81345207 distance:186499;contact 17:81516421-81545625_17:81340756-81343840 distance:188725
chr17:81345099-81345250	17	81345100	81345250	ENSG00000184009	protein_coding	ENST00000915964	81514556	169381.000000	contact 17:81510555-81514484_17:81335019-81340755 distance:174632;contact 17:81516421-81545625_17:81335019-81340755 distance:193136;contact 17:81510555-81514484_17:81349617-81350825 distance:162298;contact 17:81516421-81545625_17:81349617-81350825 distance:180802;contact 17:81510555-81514484_17:81349048-81349616 distance:163187;contact 17:81510555-81514484_17:81345208-81349047 distance:165392;contact 17:81516421-81545625_17:81345208-81349047 distance:183896;contact 17:81510555-81514484_17:81343841-81345207 distance:167995;contact 17:81516421-81545625_17:81343841-81345207 distance:186499;contact 17:81510555-81514484_17:81340756-81343840 distance:170221;contact 17:81516421-81545625_17:81340756-81343840 distance:188725
chr17:81345099-81345250	17	81345100	81345250	ENSG00000186765	protein_coding	ENST00000417245	81528377	183202.000000	contact 17:81516421-81545625_17:81335019-81340755 distance:193136;contact 17:81516421-81545625_17:81349617-81350825 distance:180802;contact 17:81516421-81545625_17:81345208-81349047 distance:183896;contact 17:81516421-81545625_17:81343841-81345207 distance:186499;contact 17:81516421-81545625_17:81340756-81343840 distance:188725
chr17:81345279-81345430	17	81345280	81345430	ENSG00000184009	protein_coding	ENST00000915964	81514556	169201.000000	contact 17:81510555-81514484_17:81335019-81340755 distance:174632;contact 17:81516421-81545625_17:81335019-81340755 distance:193136;contact 17:81510555-81514484_17:81349617-81350825 distance:162298;contact 17:81516421-81545625_17:81349617-81350825 distance:180802;contact 17:81510555-81514484_17:81349048-81349616 distance:163187;contact 17:81510555-81514484_17:81345208-81349047 distance:165392;contact 17:81516421-81545625_17:81345208-81349047 distance:183896;contact 17:81510555-81514484_17:81343841-81345207 distance:167995;contact 17:81516421-81545625_17:81343841-81345207 distance:186499;contact 17:81510555-81514484_17:81340756-81343840 distance:170221;contact 17:81516421-81545625_17:81340756-81343840 distance:188725
chr17:81345279-81345430	17	81345280	81345430	ENSG00000186765	protein_coding	ENST00000417245	81528377	183022.000000	contact 17:81516421-81545625_17:81335019-81340755 distance:193136;contact 17:81516421-81545625_17:81349617-81350825 distance:180802;contact 17:81516421-81545625_17:81345208-81349047 distance:183896;contact 17:81516421-81545625_17:81343841-81345207 distance:186499;contact 17:81516421-81545625_17:81340756-81343840 distance:188725
chr17:81345939-81346090	17	81345940	81346090	ENSG00000184009	protein_coding	ENST00000915964	81514556	168541.000000	contact 17:81510555-81514484_17:81340756-81343840 distance:170221;contact 17:81516421-81545625_17:81340756-81343840 distance:188725;contact 17:81510555-81514484_17:81349617-81350825 distance:162298;contact 17:81516421-81545625_17:81349617-81350825 distance:180802;contact 17:81510555-81514484_17:81349048-81349616 distance:163187;contact 17:81510555-81514484_17:81345208-81349047 distance:165392;contact 17:81516421-81545625_17:81345208-81349047 distance:183896;contact 17:81510555-81514484_17:81343841-81345207 distance:167995;contact 17:81516421-81545625_17:81343841-81345207 distance:186499
chr17:81345939-81346090	17	81345940	81346090	ENSG00000186765	protein_coding	ENST00000417245	81528377	182362.000000	contact 17:81516421-81545625_17:81340756-81343840 distance:188725;contact 17:81516421-81545625_17:81349617-81350825 distance:180802;contact 17:81516421-81545625_17:81345208-81349047 distance:183896;contact 17:81516421-81545625_17:81343841-81345207 distance:186499
chr17:81346524-81346675	17	81346525	81346675	ENSG00000184009	protein_coding	ENST00000915964	81514556	167956.000000	contact 17:81510555-81514484_17:81340756-81343840 distance:170221;contact 17:81516421-81545625_17:81340756-81343840 distance:188725;contact 17:81510555-81514484_17:81349617-81350825 distance:162298;contact 17:81516421-81545625_17:81349617-81350825 distance:180802;contact 17:81510555-81514484_17:81349048-81349616 distance:163187;contact 17:81510555-81514484_17:81345208-81349047 distance:165392;contact 17:81516421-81545625_17:81345208-81349047 distance:183896;contact 17:81510555-81514484_17:81343841-81345207 distance:167995;contact 17:81516421-81545625_17:81343841-81345207 distance:186499
chr17:81346524-81346675	17	81346525	81346675	ENSG00000186765	protein_coding	ENST00000417245	81528377	181777.000000	contact 17:81516421-81545625_17:81340756-81343840 distance:188725;contact 17:81516421-81545625_17:81349617-81350825 distance:180802;contact 17:81516421-81545625_17:81345208-81349047 distance:183896;contact 17:81516421-81545625_17:81343841-81345207 distance:186499
chr17:81346684-81346835	17	81346685	81346835	ENSG00000184009	protein_coding	ENST00000915964	81514556	167796.000000	contact 17:81510555-81514484_17:81340756-81343840 distance:170221;contact 17:81516421-81545625_17:81340756-81343840 distance:188725;contact 17:81510555-81514484_17:81349617-81350825 distance:162298;contact 17:81516421-81545625_17:81349617-81350825 distance:180802;contact 17:81510555-81514484_17:81349048-81349616 distance:163187;contact 17:81510555-81514484_17:81345208-81349047 distance:165392;contact 17:81516421-81545625_17:81345208-81349047 distance:183896;contact 17:81510555-81514484_17:81343841-81345207 distance:167995;contact 17:81516421-81545625_17:81343841-81345207 distance:186499
chr17:81346684-81346835	17	81346685	81346835	ENSG00000186765	protein_coding	ENST00000417245	81528377	181617.000000	contact 17:81516421-81545625_17:81340756-81343840 distance:188725;contact 17:81516421-81545625_17:81349617-81350825 distance:180802;contact 17:81516421-81545625_17:81345208-81349047 distance:183896;contact 17:81516421-81545625_17:81343841-81345207 distance:186499
chr17:81349919-81350070	17	81349920	81350070	ENSG00000184009	protein_coding	ENST00000915964	81514556	164561.000000	contact 17:81510555-81514484_17:81343841-81345207 distance:167995;contact 17:81516421-81545625_17:81343841-81345207 distance:186499;contact 17:81510555-81514484_17:81349617-81350825 distance:162298;contact 17:81516421-81545625_17:81349617-81350825 distance:180802;contact 17:81510555-81514484_17:81349048-81349616 distance:163187;contact 17:81510555-81514484_17:81345208-81349047 distance:165392;contact 17:81516421-81545625_17:81345208-81349047 distance:183896
chr17:81349919-81350070	17	81349920	81350070	ENSG00000186765	protein_coding	ENST00000417245	81528377	178382.000000	contact 17:81516421-81545625_17:81343841-81345207 distance:186499;contact 17:81516421-81545625_17:81349617-81350825 distance:180802;contact 17:81516421-81545625_17:81345208-81349047 distance:183896
chr17:81350079-81350230	17	81350080	81350230	ENSG00000184009	protein_coding	ENST00000915964	81514556	164401.000000	contact 17:81510555-81514484_17:81343841-81345207 distance:167995;contact 17:81516421-81545625_17:81343841-81345207 distance:186499;contact 17:81510555-81514484_17:81349617-81350825 distance:162298;contact 17:81516421-81545625_17:81349617-81350825 distance:180802;contact 17:81510555-81514484_17:81349048-81349616 distance:163187;contact 17:81510555-81514484_17:81345208-81349047 distance:165392;contact 17:81516421-81545625_17:81345208-81349047 distance:183896
chr17:81350079-81350230	17	81350080	81350230	ENSG00000186765	protein_coding	ENST00000417245	81528377	178222.000000	contact 17:81516421-81545625_17:81343841-81345207 distance:186499;contact 17:81516421-81545625_17:81349617-81350825 distance:180802;contact 17:81516421-81545625_17:81345208-81349047 distance:183896
chr17:81350244-81350395	17	81350245	81350395	ENSG00000184009	protein_coding	ENST00000915964	81514556	164236.000000	contact 17:81510555-81514484_17:81345208-81349047 distance:165392;contact 17:81516421-81545625_17:81345208-81349047 distance:183896;contact 17:81510555-81514484_17:81349617-81350825 distance:162298;contact 17:81516421-81545625_17:81349617-81350825 distance:180802;contact 17:81510555-81514484_17:81349048-81349616 distance:163187
chr17:81350244-81350395	17	81350245	81350395	ENSG00000186765	protein_coding	ENST00000417245	81528377	178057.000000	contact 17:81516421-81545625_17:81345208-81349047 distance:183896;contact 17:81516421-81545625_17:81349617-81350825 distance:180802
chr17:8138161-8138312	17	8138162	8138312	ENSG00000072778	protein_coding	ENST00000883757	7219835	918402.000000	contact 17:7222069-7225914_17:8127107-8133286 distance:906205
chr17:8138161-8138312	17	8138162	8138312	ENSG00000108961	protein_coding	ENST00000439238	8288678	150441.000000	contact 17:8257833-8295048_17:8127107-8133286 distance:146244;contact 17:8257833-8295048_17:8133287-8134228 distance:142683
chr17:8138161-8138312	17	8138162	8138312	ENSG00000125434	protein_coding	ENST00000380067	8294852	156615.000000	contact 17:8257833-8295048_17:8127107-8133286 distance:146244;contact 17:8295049-8300253_17:8127107-8133286 distance:167455;contact 17:8257833-8295048_17:8133287-8134228 distance:142683;contact 17:8295049-8300253_17:8133287-8134228 distance:163894
chr17:8138161-8138312	17	8138162	8138312	ENSG00000132510	protein_coding	ENST00000911119	7834193	304044.000000	contact 17:7838935-7846255_17:8127107-8133286 distance:287601
chr17:8138161-8138312	17	8138162	8138312	ENSG00000141499	protein_coding	ENST00000316024	7686301	451936.000000	contact 17:7684178-7687235_17:8127107-8133286 distance:444490;contact 17:7687236-7687807_17:8127107-8133286 distance:442675
chr17:8138161-8138312	17	8138162	8138312	ENSG00000141510	protein_coding	ENST00000714409	7687490	450747.000000	contact 17:7684178-7687235_17:8127107-8133286 distance:444490;contact 17:7687236-7687807_17:8127107-8133286 distance:442675
chr17:8138161-8138312	17	8138162	8138312	ENSG00000161973	protein_coding	ENST00000857513	8745935	607698.000000	contact 17:8742121-8753384_17:8127107-8133286 distance:617556
chr17:8138161-8138312	17	8138162	8138312	ENSG00000166579	protein_coding	ENST00000953599	8436067	297830.000000	contact 17:8433112-8437102_17:8127107-8133286 distance:304911
chr17:8138161-8138312	17	8138162	8138312	ENSG00000167874	protein_coding	ENST00000856543	7855059	283178.000000	contact 17:7848149-7863494_17:8127107-8133286 distance:274375;contact 17:7848149-7863494_17:8133287-8134228 distance:277936
chr17:8138161-8138312	17	8138162	8138312	ENSG00000170004	protein_coding	ENST00000700753	7884796	253441.000000	contact 17:7883845-7886606_17:8127107-8133286 distance:244971;contact 17:7903760-7906777_17:8127107-8133286 distance:224928;contact 17:7903760-7906777_17:8133287-8134228 distance:228489
chr17:8138161-8138312	17	8138162	8138312	ENSG00000170037	protein_coding	ENST00000563694	7932206	206031.000000	contact 17:7918624-7933310_17:8127107-8133286 distance:204229
chr17:8138161-8138312	17	8138162	8138312	ENSG00000170043	protein_coding	ENST00000968005	7931946	206291.000000	contact 17:7918624-7933310_17:8127107-8133286 distance:204229
chr17:8138161-8138312	17	8138162	8138312	ENSG00000170049	protein_coding	ENST00000910604	7929819	208418.000000	contact 17:7918624-7933310_17:8127107-8133286 distance:204229
chr17:8138161-8138312	17	8138162	8138312	ENSG00000178921	protein_coding	ENST00000937382	8249277	111040.000000	contact 17:8242821-8249405_17:8127107-8133286 distance:115917;contact 17:8257833-8295048_17:8127107-8133286 distance:146244;contact 17:8242821-8249405_17:8133287-8134228 distance:112356;contact 17:8257833-8295048_17:8133287-8134228 distance:142683
chr17:8138161-8138312	17	8138162	8138312	ENSG00000178971	protein_coding	ENST00000651323	8248056	109819.000000	contact 17:8242821-8249405_17:8127107-8133286 distance:115917;contact 17:8242821-8249405_17:8133287-8134228 distance:112356
chr17:8138161-8138312	17	8138162	8138312	ENSG00000178999	protein_coding	ENST00000932557	8210584	72347.000000	contact 17:8208876-8218151_17:8127107-8133286 distance:83317
chr17:8138161-8138312	17	8138162	8138312	ENSG00000179029	protein_coding	ENST00000532998	8176373	38136.000000	contact 17:8166471-8179673_17:8127107-8133286 distance:42876;contact 17:8166471-8179673_17:8133287-8134228 distance:39315
chr17:8138161-8138312	17	8138162	8138312	ENSG00000179094	protein_coding	ENST00000317276	8152404	14167.000000	contact 17:8153749-8156682_17:8127107-8133286 distance:25019;contact 17:8156683-8166470_17:8127107-8133286 distance:31380;contact 17:8156683-8166470_17:8133287-8134228 distance:27819
chr17:8138161-8138312	17	8138162	8138312	ENSG00000182224	protein_coding	ENST00000332439	7858003	280234.000000	contact 17:7848149-7863494_17:8127107-8133286 distance:274375;contact 17:7848149-7863494_17:8133287-8134228 distance:277936
chr17:8138161-8138312	17	8138162	8138312	ENSG00000183011	protein_coding	ENST00000333775	7857854	280383.000000	contact 17:7848149-7863494_17:8127107-8133286 distance:274375;contact 17:7883845-7886606_17:8127107-8133286 distance:244971;contact 17:7848149-7863494_17:8133287-8134228 distance:277936
chr17:8138161-8138312	17	8138162	8138312	ENSG00000183318	protein_coding	ENST00000689094	8758546	620309.000000	contact 17:8757071-8759006_17:8127107-8133286 distance:627842
chr17:8138161-8138312	17	8138162	8138312	ENSG00000184619	protein_coding	ENST00000396267	8376704	238467.000000	contact 17:8375512-8377176_17:8127107-8133286 distance:246148
chr17:8138161-8138312	17	8138162	8138312	ENSG00000196544	protein_coding	ENST00000389017	8190180	51943.000000	contact 17:8187576-8191271_17:8127107-8133286 distance:59227;contact 17:8187576-8191271_17:8133287-8134228 distance:55666
chr17:8138161-8138312	17	8138162	8138312	ENSG00000220205	protein_coding	ENST00000316509	8162948	24711.000000	contact 17:8156683-8166470_17:8127107-8133286 distance:31380;contact 17:8156683-8166470_17:8133287-8134228 distance:27819
chr17:8138161-8138312	17	8138162	8138312	ENSG00000263620	protein_coding	ENST00000498285	8162975	24738.000000	contact 17:8156683-8166470_17:8127107-8133286 distance:31380;contact 17:8156683-8166470_17:8133287-8134228 distance:27819
chr17:8138326-8138477	17	8138327	8138477	ENSG00000108961	protein_coding	ENST00000439238	8288678	150276.000000	contact 17:8257833-8295048_17:8133287-8134228 distance:142683
chr17:8138326-8138477	17	8138327	8138477	ENSG00000125434	protein_coding	ENST00000380067	8294852	156450.000000	contact 17:8257833-8295048_17:8133287-8134228 distance:142683;contact 17:8295049-8300253_17:8133287-8134228 distance:163894
chr17:8138326-8138477	17	8138327	8138477	ENSG00000167874	protein_coding	ENST00000856543	7855059	283343.000000	contact 17:7848149-7863494_17:8133287-8134228 distance:277936
chr17:8138326-8138477	17	8138327	8138477	ENSG00000170004	protein_coding	ENST00000700753	7884796	253606.000000	contact 17:7903760-7906777_17:8133287-8134228 distance:228489
chr17:8138326-8138477	17	8138327	8138477	ENSG00000178921	protein_coding	ENST00000937382	8249277	110875.000000	contact 17:8242821-8249405_17:8133287-8134228 distance:112356;contact 17:8257833-8295048_17:8133287-8134228 distance:142683
chr17:8138326-8138477	17	8138327	8138477	ENSG00000178971	protein_coding	ENST00000651323	8248056	109654.000000	contact 17:8242821-8249405_17:8133287-8134228 distance:112356
chr17:8138326-8138477	17	8138327	8138477	ENSG00000179029	protein_coding	ENST00000532998	8176373	37971.000000	contact 17:8166471-8179673_17:8133287-8134228 distance:39315
chr17:8138326-8138477	17	8138327	8138477	ENSG00000179094	protein_coding	ENST00000317276	8152404	14002.000000	contact 17:8156683-8166470_17:8133287-8134228 distance:27819
chr17:8138326-8138477	17	8138327	8138477	ENSG00000182224	protein_coding	ENST00000332439	7858003	280399.000000	contact 17:7848149-7863494_17:8133287-8134228 distance:277936
chr17:8138326-8138477	17	8138327	8138477	ENSG00000183011	protein_coding	ENST00000333775	7857854	280548.000000	contact 17:7848149-7863494_17:8133287-8134228 distance:277936
chr17:8138326-8138477	17	8138327	8138477	ENSG00000196544	protein_coding	ENST00000389017	8190180	51778.000000	contact 17:8187576-8191271_17:8133287-8134228 distance:55666
chr17:8138326-8138477	17	8138327	8138477	ENSG00000220205	protein_coding	ENST00000316509	8162948	24546.000000	contact 17:8156683-8166470_17:8133287-8134228 distance:27819
chr17:8138326-8138477	17	8138327	8138477	ENSG00000263620	protein_coding	ENST00000498285	8162975	24573.000000	contact 17:8156683-8166470_17:8133287-8134228 distance:27819
chr17:81385659-81385810	17	81385660	81385810	ENSG00000184009	protein_coding	ENST00000915964	81514556	128821.000000	contact 17:81510555-81514484_17:81390406-81394844 distance:119894;contact 17:81516421-81545625_17:81390406-81394844 distance:138398
chr17:81385659-81385810	17	81385660	81385810	ENSG00000186765	protein_coding	ENST00000417245	81528377	142642.000000	contact 17:81516421-81545625_17:81390406-81394844 distance:138398
chr17:81385844-81385995	17	81385845	81385995	ENSG00000184009	protein_coding	ENST00000915964	81514556	128636.000000	contact 17:81510555-81514484_17:81390406-81394844 distance:119894;contact 17:81516421-81545625_17:81390406-81394844 distance:138398
chr17:81385844-81385995	17	81385845	81385995	ENSG00000186765	protein_coding	ENST00000417245	81528377	142457.000000	contact 17:81516421-81545625_17:81390406-81394844 distance:138398
chr17:8138586-8138737	17	8138587	8138737	ENSG00000108961	protein_coding	ENST00000439238	8288678	150016.000000	contact 17:8257833-8295048_17:8133287-8134228 distance:142683
chr17:8138586-8138737	17	8138587	8138737	ENSG00000125434	protein_coding	ENST00000380067	8294852	156190.000000	contact 17:8257833-8295048_17:8133287-8134228 distance:142683;contact 17:8295049-8300253_17:8133287-8134228 distance:163894
chr17:8138586-8138737	17	8138587	8138737	ENSG00000167874	protein_coding	ENST00000856543	7855059	283603.000000	contact 17:7848149-7863494_17:8133287-8134228 distance:277936
chr17:8138586-8138737	17	8138587	8138737	ENSG00000170004	protein_coding	ENST00000700753	7884796	253866.000000	contact 17:7903760-7906777_17:8133287-8134228 distance:228489
chr17:8138586-8138737	17	8138587	8138737	ENSG00000178921	protein_coding	ENST00000937382	8249277	110615.000000	contact 17:8242821-8249405_17:8133287-8134228 distance:112356;contact 17:8257833-8295048_17:8133287-8134228 distance:142683
chr17:8138586-8138737	17	8138587	8138737	ENSG00000178971	protein_coding	ENST00000651323	8248056	109394.000000	contact 17:8242821-8249405_17:8133287-8134228 distance:112356
chr17:8138586-8138737	17	8138587	8138737	ENSG00000179029	protein_coding	ENST00000532998	8176373	37711.000000	contact 17:8166471-8179673_17:8133287-8134228 distance:39315
chr17:8138586-8138737	17	8138587	8138737	ENSG00000179094	protein_coding	ENST00000317276	8152404	13742.000000	contact 17:8156683-8166470_17:8133287-8134228 distance:27819
chr17:8138586-8138737	17	8138587	8138737	ENSG00000182224	protein_coding	ENST00000332439	7858003	280659.000000	contact 17:7848149-7863494_17:8133287-8134228 distance:277936
chr17:8138586-8138737	17	8138587	8138737	ENSG00000183011	protein_coding	ENST00000333775	7857854	280808.000000	contact 17:7848149-7863494_17:8133287-8134228 distance:277936
chr17:8138586-8138737	17	8138587	8138737	ENSG00000196544	protein_coding	ENST00000389017	8190180	51518.000000	contact 17:8187576-8191271_17:8133287-8134228 distance:55666
chr17:8138586-8138737	17	8138587	8138737	ENSG00000220205	protein_coding	ENST00000316509	8162948	24286.000000	contact 17:8156683-8166470_17:8133287-8134228 distance:27819
chr17:8138586-8138737	17	8138587	8138737	ENSG00000263620	protein_coding	ENST00000498285	8162975	24313.000000	contact 17:8156683-8166470_17:8133287-8134228 distance:27819
chr17:81388944-81389095	17	81388945	81389095	ENSG00000184009	protein_coding	ENST00000915964	81514556	125536.000000	contact 17:81510555-81514484_17:81390406-81394844 distance:119894;contact 17:81516421-81545625_17:81390406-81394844 distance:138398
chr17:81388944-81389095	17	81388945	81389095	ENSG00000186765	protein_coding	ENST00000417245	81528377	139357.000000	contact 17:81516421-81545625_17:81390406-81394844 distance:138398
chr17:81389099-81389250	17	81389100	81389250	ENSG00000184009	protein_coding	ENST00000915964	81514556	125381.000000	contact 17:81510555-81514484_17:81390406-81394844 distance:119894;contact 17:81516421-81545625_17:81390406-81394844 distance:138398
chr17:81389099-81389250	17	81389100	81389250	ENSG00000186765	protein_coding	ENST00000417245	81528377	139202.000000	contact 17:81516421-81545625_17:81390406-81394844 distance:138398
chr17:81389719-81389870	17	81389720	81389870	ENSG00000184009	protein_coding	ENST00000915964	81514556	124761.000000	contact 17:81510555-81514484_17:81390406-81394844 distance:119894;contact 17:81516421-81545625_17:81390406-81394844 distance:138398;contact 17:81510555-81514484_17:81394845-81397897 distance:116148;contact 17:81516421-81545625_17:81394845-81397897 distance:134652
chr17:81389719-81389870	17	81389720	81389870	ENSG00000186765	protein_coding	ENST00000417245	81528377	138582.000000	contact 17:81516421-81545625_17:81390406-81394844 distance:138398;contact 17:81516421-81545625_17:81394845-81397897 distance:134652
chr17:813899-814050	17	813900	814050	ENSG00000167693	protein_coding	ENST00000336868	979776	165801.000000	contact 17:976105-981380_17:806357-813181 distance:168973;contact 17:976105-981380_17:818434-825243 distance:156904;contact 17:976105-981380_17:813182-818433 distance:162935
chr17:813899-814050	17	813900	814050	ENSG00000272636	protein_coding	ENST00000697390	181650	632325.000000	contact 17:177122-185063_17:806357-813181 distance:628677
chr17:81391384-81391535	17	81391385	81391535	ENSG00000184009	protein_coding	ENST00000915964	81514556	123096.000000	contact 17:81510555-81514484_17:81390406-81394844 distance:119894;contact 17:81516421-81545625_17:81390406-81394844 distance:138398;contact 17:81510555-81514484_17:81394845-81397897 distance:116148;contact 17:81516421-81545625_17:81394845-81397897 distance:134652
chr17:81391384-81391535	17	81391385	81391535	ENSG00000186765	protein_coding	ENST00000417245	81528377	136917.000000	contact 17:81516421-81545625_17:81390406-81394844 distance:138398;contact 17:81516421-81545625_17:81394845-81397897 distance:134652
chr17:81392724-81392875	17	81392725	81392875	ENSG00000184009	protein_coding	ENST00000915964	81514556	121756.000000	contact 17:81510555-81514484_17:81390406-81394844 distance:119894;contact 17:81516421-81545625_17:81390406-81394844 distance:138398;contact 17:81510555-81514484_17:81394845-81397897 distance:116148;contact 17:81516421-81545625_17:81394845-81397897 distance:134652
chr17:81392724-81392875	17	81392725	81392875	ENSG00000186765	protein_coding	ENST00000417245	81528377	135577.000000	contact 17:81516421-81545625_17:81390406-81394844 distance:138398;contact 17:81516421-81545625_17:81394845-81397897 distance:134652
chr17:81392919-81393070	17	81392920	81393070	ENSG00000184009	protein_coding	ENST00000915964	81514556	121561.000000	contact 17:81510555-81514484_17:81390406-81394844 distance:119894;contact 17:81516421-81545625_17:81390406-81394844 distance:138398;contact 17:81510555-81514484_17:81394845-81397897 distance:116148;contact 17:81516421-81545625_17:81394845-81397897 distance:134652
chr17:81392919-81393070	17	81392920	81393070	ENSG00000186765	protein_coding	ENST00000417245	81528377	135382.000000	contact 17:81516421-81545625_17:81390406-81394844 distance:138398;contact 17:81516421-81545625_17:81394845-81397897 distance:134652
chr17:81393079-81393230	17	81393080	81393230	ENSG00000184009	protein_coding	ENST00000915964	81514556	121401.000000	contact 17:81510555-81514484_17:81390406-81394844 distance:119894;contact 17:81516421-81545625_17:81390406-81394844 distance:138398;contact 17:81510555-81514484_17:81394845-81397897 distance:116148;contact 17:81516421-81545625_17:81394845-81397897 distance:134652
chr17:81393079-81393230	17	81393080	81393230	ENSG00000186765	protein_coding	ENST00000417245	81528377	135222.000000	contact 17:81516421-81545625_17:81390406-81394844 distance:138398;contact 17:81516421-81545625_17:81394845-81397897 distance:134652
chr17:81393244-81393395	17	81393245	81393395	ENSG00000184009	protein_coding	ENST00000915964	81514556	121236.000000	contact 17:81510555-81514484_17:81390406-81394844 distance:119894;contact 17:81516421-81545625_17:81390406-81394844 distance:138398;contact 17:81510555-81514484_17:81394845-81397897 distance:116148;contact 17:81516421-81545625_17:81394845-81397897 distance:134652
chr17:81393244-81393395	17	81393245	81393395	ENSG00000186765	protein_coding	ENST00000417245	81528377	135057.000000	contact 17:81516421-81545625_17:81390406-81394844 distance:138398;contact 17:81516421-81545625_17:81394845-81397897 distance:134652
chr17:81393419-81393570	17	81393420	81393570	ENSG00000184009	protein_coding	ENST00000915964	81514556	121061.000000	contact 17:81510555-81514484_17:81390406-81394844 distance:119894;contact 17:81516421-81545625_17:81390406-81394844 distance:138398;contact 17:81510555-81514484_17:81394845-81397897 distance:116148;contact 17:81516421-81545625_17:81394845-81397897 distance:134652
chr17:81393419-81393570	17	81393420	81393570	ENSG00000186765	protein_coding	ENST00000417245	81528377	134882.000000	contact 17:81516421-81545625_17:81390406-81394844 distance:138398;contact 17:81516421-81545625_17:81394845-81397897 distance:134652
chr17:81393664-81393815	17	81393665	81393815	ENSG00000184009	protein_coding	ENST00000915964	81514556	120816.000000	contact 17:81510555-81514484_17:81390406-81394844 distance:119894;contact 17:81516421-81545625_17:81390406-81394844 distance:138398;contact 17:81510555-81514484_17:81394845-81397897 distance:116148;contact 17:81516421-81545625_17:81394845-81397897 distance:134652
chr17:81393664-81393815	17	81393665	81393815	ENSG00000186765	protein_coding	ENST00000417245	81528377	134637.000000	contact 17:81516421-81545625_17:81390406-81394844 distance:138398;contact 17:81516421-81545625_17:81394845-81397897 distance:134652
chr17:81394499-81394650	17	81394500	81394650	ENSG00000184009	protein_coding	ENST00000915964	81514556	119981.000000	contact 17:81510555-81514484_17:81390406-81394844 distance:119894;contact 17:81516421-81545625_17:81390406-81394844 distance:138398;contact 17:81510555-81514484_17:81394845-81397897 distance:116148;contact 17:81516421-81545625_17:81394845-81397897 distance:134652
chr17:81394499-81394650	17	81394500	81394650	ENSG00000186765	protein_coding	ENST00000417245	81528377	133802.000000	contact 17:81516421-81545625_17:81390406-81394844 distance:138398;contact 17:81516421-81545625_17:81394845-81397897 distance:134652
chr17:81394839-81394990	17	81394840	81394990	ENSG00000184009	protein_coding	ENST00000915964	81514556	119641.000000	contact 17:81510555-81514484_17:81390406-81394844 distance:119894;contact 17:81516421-81545625_17:81390406-81394844 distance:138398;contact 17:81510555-81514484_17:81394845-81397897 distance:116148;contact 17:81516421-81545625_17:81394845-81397897 distance:134652
chr17:81394839-81394990	17	81394840	81394990	ENSG00000186765	protein_coding	ENST00000417245	81528377	133462.000000	contact 17:81516421-81545625_17:81390406-81394844 distance:138398;contact 17:81516421-81545625_17:81394845-81397897 distance:134652
chr17:81395899-81396050	17	81395900	81396050	ENSG00000184009	protein_coding	ENST00000915964	81514556	118581.000000	contact 17:81510555-81514484_17:81390406-81394844 distance:119894;contact 17:81516421-81545625_17:81390406-81394844 distance:138398;contact 17:81510555-81514484_17:81400003-81401500 distance:111768;contact 17:81510555-81514484_17:81394845-81397897 distance:116148;contact 17:81516421-81545625_17:81394845-81397897 distance:134652
chr17:81395899-81396050	17	81395900	81396050	ENSG00000186765	protein_coding	ENST00000417245	81528377	132402.000000	contact 17:81516421-81545625_17:81390406-81394844 distance:138398;contact 17:81516421-81545625_17:81394845-81397897 distance:134652
chr17:81396079-81396230	17	81396080	81396230	ENSG00000184009	protein_coding	ENST00000915964	81514556	118401.000000	contact 17:81510555-81514484_17:81390406-81394844 distance:119894;contact 17:81516421-81545625_17:81390406-81394844 distance:138398;contact 17:81510555-81514484_17:81400003-81401500 distance:111768;contact 17:81510555-81514484_17:81394845-81397897 distance:116148;contact 17:81516421-81545625_17:81394845-81397897 distance:134652
chr17:81396079-81396230	17	81396080	81396230	ENSG00000186765	protein_coding	ENST00000417245	81528377	132222.000000	contact 17:81516421-81545625_17:81390406-81394844 distance:138398;contact 17:81516421-81545625_17:81394845-81397897 distance:134652
chr17:81396464-81396615	17	81396465	81396615	ENSG00000184009	protein_coding	ENST00000915964	81514556	118016.000000	contact 17:81510555-81514484_17:81390406-81394844 distance:119894;contact 17:81516421-81545625_17:81390406-81394844 distance:138398;contact 17:81510555-81514484_17:81401501-81407424 distance:108057;contact 17:81516421-81545625_17:81401501-81407424 distance:126561;contact 17:81510555-81514484_17:81400003-81401500 distance:111768;contact 17:81510555-81514484_17:81394845-81397897 distance:116148;contact 17:81516421-81545625_17:81394845-81397897 distance:134652
chr17:81396464-81396615	17	81396465	81396615	ENSG00000186765	protein_coding	ENST00000417245	81528377	131837.000000	contact 17:81516421-81545625_17:81390406-81394844 distance:138398;contact 17:81516421-81545625_17:81401501-81407424 distance:126561;contact 17:81516421-81545625_17:81394845-81397897 distance:134652
chr17:81396679-81396830	17	81396680	81396830	ENSG00000184009	protein_coding	ENST00000915964	81514556	117801.000000	contact 17:81510555-81514484_17:81390406-81394844 distance:119894;contact 17:81516421-81545625_17:81390406-81394844 distance:138398;contact 17:81510555-81514484_17:81401501-81407424 distance:108057;contact 17:81516421-81545625_17:81401501-81407424 distance:126561;contact 17:81510555-81514484_17:81400003-81401500 distance:111768;contact 17:81510555-81514484_17:81394845-81397897 distance:116148;contact 17:81516421-81545625_17:81394845-81397897 distance:134652
chr17:81396679-81396830	17	81396680	81396830	ENSG00000186765	protein_coding	ENST00000417245	81528377	131622.000000	contact 17:81516421-81545625_17:81390406-81394844 distance:138398;contact 17:81516421-81545625_17:81401501-81407424 distance:126561;contact 17:81516421-81545625_17:81394845-81397897 distance:134652
chr17:81396839-81396990	17	81396840	81396990	ENSG00000184009	protein_coding	ENST00000915964	81514556	117641.000000	contact 17:81510555-81514484_17:81390406-81394844 distance:119894;contact 17:81516421-81545625_17:81390406-81394844 distance:138398;contact 17:81510555-81514484_17:81401501-81407424 distance:108057;contact 17:81516421-81545625_17:81401501-81407424 distance:126561;contact 17:81510555-81514484_17:81400003-81401500 distance:111768;contact 17:81510555-81514484_17:81394845-81397897 distance:116148;contact 17:81516421-81545625_17:81394845-81397897 distance:134652
chr17:81396839-81396990	17	81396840	81396990	ENSG00000186765	protein_coding	ENST00000417245	81528377	131462.000000	contact 17:81516421-81545625_17:81390406-81394844 distance:138398;contact 17:81516421-81545625_17:81401501-81407424 distance:126561;contact 17:81516421-81545625_17:81394845-81397897 distance:134652
chr17:81397699-81397850	17	81397700	81397850	ENSG00000184009	protein_coding	ENST00000915964	81514556	116781.000000	contact 17:81510555-81514484_17:81390406-81394844 distance:119894;contact 17:81516421-81545625_17:81390406-81394844 distance:138398;contact 17:81510555-81514484_17:81401501-81407424 distance:108057;contact 17:81516421-81545625_17:81401501-81407424 distance:126561;contact 17:81510555-81514484_17:81400003-81401500 distance:111768;contact 17:81510555-81514484_17:81394845-81397897 distance:116148;contact 17:81516421-81545625_17:81394845-81397897 distance:134652
chr17:81397699-81397850	17	81397700	81397850	ENSG00000186765	protein_coding	ENST00000417245	81528377	130602.000000	contact 17:81516421-81545625_17:81390406-81394844 distance:138398;contact 17:81516421-81545625_17:81401501-81407424 distance:126561;contact 17:81516421-81545625_17:81394845-81397897 distance:134652
chr17:81398224-81398375	17	81398225	81398375	ENSG00000184009	protein_coding	ENST00000915964	81514556	116256.000000	contact 17:81510555-81514484_17:81390406-81394844 distance:119894;contact 17:81516421-81545625_17:81390406-81394844 distance:138398;contact 17:81510555-81514484_17:81401501-81407424 distance:108057;contact 17:81516421-81545625_17:81401501-81407424 distance:126561;contact 17:81510555-81514484_17:81400003-81401500 distance:111768;contact 17:81510555-81514484_17:81394845-81397897 distance:116148;contact 17:81516421-81545625_17:81394845-81397897 distance:134652
chr17:81398224-81398375	17	81398225	81398375	ENSG00000186765	protein_coding	ENST00000417245	81528377	130077.000000	contact 17:81516421-81545625_17:81390406-81394844 distance:138398;contact 17:81516421-81545625_17:81401501-81407424 distance:126561;contact 17:81516421-81545625_17:81394845-81397897 distance:134652
chr17:81398384-81398535	17	81398385	81398535	ENSG00000184009	protein_coding	ENST00000915964	81514556	116096.000000	contact 17:81510555-81514484_17:81390406-81394844 distance:119894;contact 17:81516421-81545625_17:81390406-81394844 distance:138398;contact 17:81510555-81514484_17:81401501-81407424 distance:108057;contact 17:81516421-81545625_17:81401501-81407424 distance:126561;contact 17:81510555-81514484_17:81400003-81401500 distance:111768;contact 17:81510555-81514484_17:81394845-81397897 distance:116148;contact 17:81516421-81545625_17:81394845-81397897 distance:134652
chr17:81398384-81398535	17	81398385	81398535	ENSG00000186765	protein_coding	ENST00000417245	81528377	129917.000000	contact 17:81516421-81545625_17:81390406-81394844 distance:138398;contact 17:81516421-81545625_17:81401501-81407424 distance:126561;contact 17:81516421-81545625_17:81394845-81397897 distance:134652
chr17:81399244-81399395	17	81399245	81399395	ENSG00000184009	protein_coding	ENST00000915964	81514556	115236.000000	contact 17:81510555-81514484_17:81390406-81394844 distance:119894;contact 17:81516421-81545625_17:81390406-81394844 distance:138398;contact 17:81510555-81514484_17:81401501-81407424 distance:108057;contact 17:81516421-81545625_17:81401501-81407424 distance:126561;contact 17:81510555-81514484_17:81400003-81401500 distance:111768;contact 17:81510555-81514484_17:81394845-81397897 distance:116148;contact 17:81516421-81545625_17:81394845-81397897 distance:134652
chr17:81399244-81399395	17	81399245	81399395	ENSG00000186765	protein_coding	ENST00000417245	81528377	129057.000000	contact 17:81516421-81545625_17:81390406-81394844 distance:138398;contact 17:81516421-81545625_17:81401501-81407424 distance:126561;contact 17:81516421-81545625_17:81394845-81397897 distance:134652
chr17:81400759-81400910	17	81400760	81400910	ENSG00000184009	protein_coding	ENST00000915964	81514556	113721.000000	contact 17:81510555-81514484_17:81394845-81397897 distance:116148;contact 17:81516421-81545625_17:81394845-81397897 distance:134652;contact 17:81510555-81514484_17:81401501-81407424 distance:108057;contact 17:81516421-81545625_17:81401501-81407424 distance:126561;contact 17:81510555-81514484_17:81400003-81401500 distance:111768
chr17:81400759-81400910	17	81400760	81400910	ENSG00000186765	protein_coding	ENST00000417245	81528377	127542.000000	contact 17:81516421-81545625_17:81394845-81397897 distance:134652;contact 17:81516421-81545625_17:81401501-81407424 distance:126561
chr17:81401724-81401875	17	81401725	81401875	ENSG00000184009	protein_coding	ENST00000915964	81514556	112756.000000	contact 17:81510555-81514484_17:81394845-81397897 distance:116148;contact 17:81516421-81545625_17:81394845-81397897 distance:134652;contact 17:81510555-81514484_17:81401501-81407424 distance:108057;contact 17:81516421-81545625_17:81401501-81407424 distance:126561;contact 17:81510555-81514484_17:81400003-81401500 distance:111768
chr17:81401724-81401875	17	81401725	81401875	ENSG00000186765	protein_coding	ENST00000417245	81528377	126577.000000	contact 17:81516421-81545625_17:81394845-81397897 distance:134652;contact 17:81516421-81545625_17:81401501-81407424 distance:126561
chr17:81402604-81402755	17	81402605	81402755	ENSG00000184009	protein_coding	ENST00000915964	81514556	111876.000000	contact 17:81510555-81514484_17:81394845-81397897 distance:116148;contact 17:81516421-81545625_17:81394845-81397897 distance:134652;contact 17:81510555-81514484_17:81401501-81407424 distance:108057;contact 17:81516421-81545625_17:81401501-81407424 distance:126561;contact 17:81510555-81514484_17:81400003-81401500 distance:111768
chr17:81402604-81402755	17	81402605	81402755	ENSG00000186765	protein_coding	ENST00000417245	81528377	125697.000000	contact 17:81516421-81545625_17:81394845-81397897 distance:134652;contact 17:81516421-81545625_17:81401501-81407424 distance:126561
chr17:81402824-81402975	17	81402825	81402975	ENSG00000184009	protein_coding	ENST00000915964	81514556	111656.000000	contact 17:81510555-81514484_17:81394845-81397897 distance:116148;contact 17:81516421-81545625_17:81394845-81397897 distance:134652;contact 17:81510555-81514484_17:81401501-81407424 distance:108057;contact 17:81516421-81545625_17:81401501-81407424 distance:126561;contact 17:81510555-81514484_17:81400003-81401500 distance:111768
chr17:81402824-81402975	17	81402825	81402975	ENSG00000186765	protein_coding	ENST00000417245	81528377	125477.000000	contact 17:81516421-81545625_17:81394845-81397897 distance:134652;contact 17:81516421-81545625_17:81401501-81407424 distance:126561
chr17:81403324-81403475	17	81403325	81403475	ENSG00000184009	protein_coding	ENST00000915964	81514556	111156.000000	contact 17:81510555-81514484_17:81400003-81401500 distance:111768;contact 17:81510555-81514484_17:81401501-81407424 distance:108057;contact 17:81516421-81545625_17:81401501-81407424 distance:126561
chr17:81403324-81403475	17	81403325	81403475	ENSG00000186765	protein_coding	ENST00000417245	81528377	124977.000000	contact 17:81516421-81545625_17:81401501-81407424 distance:126561
chr17:81403659-81403810	17	81403660	81403810	ENSG00000184009	protein_coding	ENST00000915964	81514556	110821.000000	contact 17:81510555-81514484_17:81400003-81401500 distance:111768;contact 17:81510555-81514484_17:81401501-81407424 distance:108057;contact 17:81516421-81545625_17:81401501-81407424 distance:126561
chr17:81403659-81403810	17	81403660	81403810	ENSG00000186765	protein_coding	ENST00000417245	81528377	124642.000000	contact 17:81516421-81545625_17:81401501-81407424 distance:126561
chr17:81403899-81404050	17	81403900	81404050	ENSG00000184009	protein_coding	ENST00000915964	81514556	110581.000000	contact 17:81510555-81514484_17:81400003-81401500 distance:111768;contact 17:81510555-81514484_17:81401501-81407424 distance:108057;contact 17:81516421-81545625_17:81401501-81407424 distance:126561
chr17:81403899-81404050	17	81403900	81404050	ENSG00000186765	protein_coding	ENST00000417245	81528377	124402.000000	contact 17:81516421-81545625_17:81401501-81407424 distance:126561
chr17:81404159-81404310	17	81404160	81404310	ENSG00000184009	protein_coding	ENST00000915964	81514556	110321.000000	contact 17:81510555-81514484_17:81400003-81401500 distance:111768;contact 17:81510555-81514484_17:81401501-81407424 distance:108057;contact 17:81516421-81545625_17:81401501-81407424 distance:126561
chr17:81404159-81404310	17	81404160	81404310	ENSG00000186765	protein_coding	ENST00000417245	81528377	124142.000000	contact 17:81516421-81545625_17:81401501-81407424 distance:126561
chr17:81404639-81404790	17	81404640	81404790	ENSG00000184009	protein_coding	ENST00000915964	81514556	109841.000000	contact 17:81510555-81514484_17:81400003-81401500 distance:111768;contact 17:81510555-81514484_17:81401501-81407424 distance:108057;contact 17:81516421-81545625_17:81401501-81407424 distance:126561
chr17:81404639-81404790	17	81404640	81404790	ENSG00000186765	protein_coding	ENST00000417245	81528377	123662.000000	contact 17:81516421-81545625_17:81401501-81407424 distance:126561
chr17:81405499-81405650	17	81405500	81405650	ENSG00000184009	protein_coding	ENST00000915964	81514556	108981.000000	contact 17:81510555-81514484_17:81400003-81401500 distance:111768;contact 17:81510555-81514484_17:81401501-81407424 distance:108057;contact 17:81516421-81545625_17:81401501-81407424 distance:126561
chr17:81405499-81405650	17	81405500	81405650	ENSG00000186765	protein_coding	ENST00000417245	81528377	122802.000000	contact 17:81516421-81545625_17:81401501-81407424 distance:126561
chr17:81405664-81405815	17	81405665	81405815	ENSG00000184009	protein_coding	ENST00000915964	81514556	108816.000000	contact 17:81510555-81514484_17:81400003-81401500 distance:111768;contact 17:81510555-81514484_17:81401501-81407424 distance:108057;contact 17:81516421-81545625_17:81401501-81407424 distance:126561
chr17:81405664-81405815	17	81405665	81405815	ENSG00000186765	protein_coding	ENST00000417245	81528377	122637.000000	contact 17:81516421-81545625_17:81401501-81407424 distance:126561
chr17:81406819-81406970	17	81406820	81406970	ENSG00000184009	protein_coding	ENST00000915964	81514556	107661.000000	contact 17:81510555-81514484_17:81401501-81407424 distance:108057;contact 17:81516421-81545625_17:81401501-81407424 distance:126561
chr17:81406819-81406970	17	81406820	81406970	ENSG00000186765	protein_coding	ENST00000417245	81528377	121482.000000	contact 17:81516421-81545625_17:81401501-81407424 distance:126561
chr17:81506213-81506364	17	81506214	81506364	ENSG00000167302	protein_coding	ENST00000637944	81239055	267234.000000	contact 17:81232612-81239946_17:81509172-81510554 distance:273584
chr17:81506213-81506364	17	81506214	81506364	ENSG00000224877	protein_coding	ENST00000431388	81239318	266971.000000	contact 17:81232612-81239946_17:81509172-81510554 distance:273584
chr17:81506593-81506744	17	81506594	81506744	ENSG00000167302	protein_coding	ENST00000637944	81239055	267614.000000	contact 17:81232612-81239946_17:81509172-81510554 distance:273584
chr17:81506593-81506744	17	81506594	81506744	ENSG00000224877	protein_coding	ENST00000431388	81239318	267351.000000	contact 17:81232612-81239946_17:81509172-81510554 distance:273584
chr17:81507173-81507324	17	81507174	81507324	ENSG00000167302	protein_coding	ENST00000637944	81239055	268194.000000	contact 17:81232612-81239946_17:81509172-81510554 distance:273584
chr17:81507173-81507324	17	81507174	81507324	ENSG00000224877	protein_coding	ENST00000431388	81239318	267931.000000	contact 17:81232612-81239946_17:81509172-81510554 distance:273584
chr17:81507473-81507624	17	81507474	81507624	ENSG00000167302	protein_coding	ENST00000637944	81239055	268494.000000	contact 17:81232612-81239946_17:81509172-81510554 distance:273584
chr17:81507473-81507624	17	81507474	81507624	ENSG00000224877	protein_coding	ENST00000431388	81239318	268231.000000	contact 17:81232612-81239946_17:81509172-81510554 distance:273584
chr17:81507773-81507924	17	81507774	81507924	ENSG00000167302	protein_coding	ENST00000637944	81239055	268794.000000	contact 17:81232612-81239946_17:81509172-81510554 distance:273584
chr17:81507773-81507924	17	81507774	81507924	ENSG00000224877	protein_coding	ENST00000431388	81239318	268531.000000	contact 17:81232612-81239946_17:81509172-81510554 distance:273584
chr17:81507973-81508124	17	81507974	81508124	ENSG00000167302	protein_coding	ENST00000637944	81239055	268994.000000	contact 17:81232612-81239946_17:81509172-81510554 distance:273584
chr17:81507973-81508124	17	81507974	81508124	ENSG00000224877	protein_coding	ENST00000431388	81239318	268731.000000	contact 17:81232612-81239946_17:81509172-81510554 distance:273584
chr17:8150801-8150952	17	8150802	8150952	ENSG00000132510	protein_coding	ENST00000911119	7834193	316684.000000	contact 17:7838935-7846255_17:8150060-8153748 distance:309309
chr17:8150801-8150952	17	8150802	8150952	ENSG00000141499	protein_coding	ENST00000316024	7686301	464576.000000	contact 17:7684178-7687235_17:8150060-8153748 distance:466198
chr17:8150801-8150952	17	8150802	8150952	ENSG00000141510	protein_coding	ENST00000714409	7687490	463387.000000	contact 17:7684178-7687235_17:8150060-8153748 distance:466198
chr17:8150801-8150952	17	8150802	8150952	ENSG00000170004	protein_coding	ENST00000700753	7884796	266081.000000	contact 17:7883845-7886606_17:8150060-8153748 distance:266679
chr17:8150801-8150952	17	8150802	8150952	ENSG00000183011	protein_coding	ENST00000333775	7857854	293023.000000	contact 17:7883845-7886606_17:8150060-8153748 distance:266679
chr17:81508173-81508324	17	81508174	81508324	ENSG00000167302	protein_coding	ENST00000637944	81239055	269194.000000	contact 17:81232612-81239946_17:81509172-81510554 distance:273584
chr17:81508173-81508324	17	81508174	81508324	ENSG00000224877	protein_coding	ENST00000431388	81239318	268931.000000	contact 17:81232612-81239946_17:81509172-81510554 distance:273584
chr17:81508413-81508564	17	81508414	81508564	ENSG00000167302	protein_coding	ENST00000637944	81239055	269434.000000	contact 17:81232612-81239946_17:81509172-81510554 distance:273584
chr17:81508413-81508564	17	81508414	81508564	ENSG00000224877	protein_coding	ENST00000431388	81239318	269171.000000	contact 17:81232612-81239946_17:81509172-81510554 distance:273584
chr17:81508693-81508844	17	81508694	81508844	ENSG00000167302	protein_coding	ENST00000637944	81239055	269714.000000	contact 17:81232612-81239946_17:81509172-81510554 distance:273584
chr17:81508693-81508844	17	81508694	81508844	ENSG00000224877	protein_coding	ENST00000431388	81239318	269451.000000	contact 17:81232612-81239946_17:81509172-81510554 distance:273584
chr17:81508953-81509104	17	81508954	81509104	ENSG00000167302	protein_coding	ENST00000637944	81239055	269974.000000	contact 17:81232612-81239946_17:81509172-81510554 distance:273584
chr17:81508953-81509104	17	81508954	81509104	ENSG00000224877	protein_coding	ENST00000431388	81239318	269711.000000	contact 17:81232612-81239946_17:81509172-81510554 distance:273584
chr17:81509153-81509304	17	81509154	81509304	ENSG00000167302	protein_coding	ENST00000637944	81239055	270174.000000	contact 17:81232612-81239946_17:81509172-81510554 distance:273584
chr17:81509153-81509304	17	81509154	81509304	ENSG00000224877	protein_coding	ENST00000431388	81239318	269911.000000	contact 17:81232612-81239946_17:81509172-81510554 distance:273584
chr17:81509373-81509524	17	81509374	81509524	ENSG00000167302	protein_coding	ENST00000637944	81239055	270394.000000	contact 17:81232612-81239946_17:81514485-81516420 distance:279173;contact 17:81232612-81239946_17:81509172-81510554 distance:273584
chr17:81509373-81509524	17	81509374	81509524	ENSG00000182446	protein_coding	ENST00000374747	81637060	127611.000000	contact 17:81635796-81667893_17:81514485-81516420 distance:136392
chr17:81509373-81509524	17	81509374	81509524	ENSG00000182612	protein_coding	ENST00000696047	81637172	127723.000000	contact 17:81635796-81667893_17:81514485-81516420 distance:136392
chr17:81509373-81509524	17	81509374	81509524	ENSG00000185298	protein_coding	ENST00000329214	81666737	157288.000000	contact 17:81635796-81667893_17:81514485-81516420 distance:136392
chr17:81509373-81509524	17	81509374	81509524	ENSG00000185527	protein_coding	ENST00000916624	81653677	144228.000000	contact 17:81635796-81667893_17:81514485-81516420 distance:136392
chr17:81509373-81509524	17	81509374	81509524	ENSG00000204237	protein_coding	ENST00000571503	81666595	157146.000000	contact 17:81635796-81667893_17:81514485-81516420 distance:136392
chr17:81509373-81509524	17	81509374	81509524	ENSG00000224877	protein_coding	ENST00000431388	81239318	270131.000000	contact 17:81232612-81239946_17:81514485-81516420 distance:279173;contact 17:81232612-81239946_17:81509172-81510554 distance:273584
chr17:81509653-81509804	17	81509654	81509804	ENSG00000167302	protein_coding	ENST00000637944	81239055	270674.000000	contact 17:81232612-81239946_17:81514485-81516420 distance:279173;contact 17:81232612-81239946_17:81509172-81510554 distance:273584
chr17:81509653-81509804	17	81509654	81509804	ENSG00000182446	protein_coding	ENST00000374747	81637060	127331.000000	contact 17:81635796-81667893_17:81514485-81516420 distance:136392
chr17:81509653-81509804	17	81509654	81509804	ENSG00000182612	protein_coding	ENST00000696047	81637172	127443.000000	contact 17:81635796-81667893_17:81514485-81516420 distance:136392
chr17:81509653-81509804	17	81509654	81509804	ENSG00000185298	protein_coding	ENST00000329214	81666737	157008.000000	contact 17:81635796-81667893_17:81514485-81516420 distance:136392
chr17:81509653-81509804	17	81509654	81509804	ENSG00000185527	protein_coding	ENST00000916624	81653677	143948.000000	contact 17:81635796-81667893_17:81514485-81516420 distance:136392
chr17:81509653-81509804	17	81509654	81509804	ENSG00000204237	protein_coding	ENST00000571503	81666595	156866.000000	contact 17:81635796-81667893_17:81514485-81516420 distance:136392
chr17:81509653-81509804	17	81509654	81509804	ENSG00000224877	protein_coding	ENST00000431388	81239318	270411.000000	contact 17:81232612-81239946_17:81514485-81516420 distance:279173;contact 17:81232612-81239946_17:81509172-81510554 distance:273584
chr17:81509813-81509964	17	81509814	81509964	ENSG00000167302	protein_coding	ENST00000637944	81239055	270834.000000	contact 17:81232612-81239946_17:81514485-81516420 distance:279173;contact 17:81232612-81239946_17:81509172-81510554 distance:273584
chr17:81509813-81509964	17	81509814	81509964	ENSG00000182446	protein_coding	ENST00000374747	81637060	127171.000000	contact 17:81635796-81667893_17:81514485-81516420 distance:136392
chr17:81509813-81509964	17	81509814	81509964	ENSG00000182612	protein_coding	ENST00000696047	81637172	127283.000000	contact 17:81635796-81667893_17:81514485-81516420 distance:136392
chr17:81509813-81509964	17	81509814	81509964	ENSG00000185298	protein_coding	ENST00000329214	81666737	156848.000000	contact 17:81635796-81667893_17:81514485-81516420 distance:136392
chr17:81509813-81509964	17	81509814	81509964	ENSG00000185527	protein_coding	ENST00000916624	81653677	143788.000000	contact 17:81635796-81667893_17:81514485-81516420 distance:136392
chr17:81509813-81509964	17	81509814	81509964	ENSG00000204237	protein_coding	ENST00000571503	81666595	156706.000000	contact 17:81635796-81667893_17:81514485-81516420 distance:136392
chr17:81509813-81509964	17	81509814	81509964	ENSG00000224877	protein_coding	ENST00000431388	81239318	270571.000000	contact 17:81232612-81239946_17:81514485-81516420 distance:279173;contact 17:81232612-81239946_17:81509172-81510554 distance:273584
chr17:81510193-81510344	17	81510194	81510344	ENSG00000167302	protein_coding	ENST00000637944	81239055	271214.000000	contact 17:81232612-81239946_17:81514485-81516420 distance:279173;contact 17:81232612-81239946_17:81509172-81510554 distance:273584
chr17:81510193-81510344	17	81510194	81510344	ENSG00000182446	protein_coding	ENST00000374747	81637060	126791.000000	contact 17:81635796-81667893_17:81514485-81516420 distance:136392
chr17:81510193-81510344	17	81510194	81510344	ENSG00000182612	protein_coding	ENST00000696047	81637172	126903.000000	contact 17:81635796-81667893_17:81514485-81516420 distance:136392
chr17:81510193-81510344	17	81510194	81510344	ENSG00000185298	protein_coding	ENST00000329214	81666737	156468.000000	contact 17:81635796-81667893_17:81514485-81516420 distance:136392
chr17:81510193-81510344	17	81510194	81510344	ENSG00000185527	protein_coding	ENST00000916624	81653677	143408.000000	contact 17:81635796-81667893_17:81514485-81516420 distance:136392
chr17:81510193-81510344	17	81510194	81510344	ENSG00000204237	protein_coding	ENST00000571503	81666595	156326.000000	contact 17:81635796-81667893_17:81514485-81516420 distance:136392
chr17:81510193-81510344	17	81510194	81510344	ENSG00000224877	protein_coding	ENST00000431388	81239318	270951.000000	contact 17:81232612-81239946_17:81514485-81516420 distance:279173;contact 17:81232612-81239946_17:81509172-81510554 distance:273584
chr17:81510353-81510504	17	81510354	81510504	ENSG00000167302	protein_coding	ENST00000637944	81239055	271374.000000	contact 17:81232612-81239946_17:81514485-81516420 distance:279173;contact 17:81232612-81239946_17:81509172-81510554 distance:273584
chr17:81510353-81510504	17	81510354	81510504	ENSG00000182446	protein_coding	ENST00000374747	81637060	126631.000000	contact 17:81635796-81667893_17:81514485-81516420 distance:136392
chr17:81510353-81510504	17	81510354	81510504	ENSG00000182612	protein_coding	ENST00000696047	81637172	126743.000000	contact 17:81635796-81667893_17:81514485-81516420 distance:136392
chr17:81510353-81510504	17	81510354	81510504	ENSG00000185298	protein_coding	ENST00000329214	81666737	156308.000000	contact 17:81635796-81667893_17:81514485-81516420 distance:136392
chr17:81510353-81510504	17	81510354	81510504	ENSG00000185527	protein_coding	ENST00000916624	81653677	143248.000000	contact 17:81635796-81667893_17:81514485-81516420 distance:136392
chr17:81510353-81510504	17	81510354	81510504	ENSG00000204237	protein_coding	ENST00000571503	81666595	156166.000000	contact 17:81635796-81667893_17:81514485-81516420 distance:136392
chr17:81510353-81510504	17	81510354	81510504	ENSG00000224877	protein_coding	ENST00000431388	81239318	271111.000000	contact 17:81232612-81239946_17:81514485-81516420 distance:279173;contact 17:81232612-81239946_17:81509172-81510554 distance:273584
chr17:81510553-81510704	17	81510554	81510704	ENSG00000167302	protein_coding	ENST00000637944	81239055	271574.000000	contact 17:81232612-81239946_17:81514485-81516420 distance:279173;contact 17:81232612-81239946_17:81509172-81510554 distance:273584
chr17:81510553-81510704	17	81510554	81510704	ENSG00000182446	protein_coding	ENST00000374747	81637060	126431.000000	contact 17:81635796-81667893_17:81514485-81516420 distance:136392
chr17:81510553-81510704	17	81510554	81510704	ENSG00000182612	protein_coding	ENST00000696047	81637172	126543.000000	contact 17:81635796-81667893_17:81514485-81516420 distance:136392
chr17:81510553-81510704	17	81510554	81510704	ENSG00000185298	protein_coding	ENST00000329214	81666737	156108.000000	contact 17:81635796-81667893_17:81514485-81516420 distance:136392
chr17:81510553-81510704	17	81510554	81510704	ENSG00000185527	protein_coding	ENST00000916624	81653677	143048.000000	contact 17:81635796-81667893_17:81514485-81516420 distance:136392
chr17:81510553-81510704	17	81510554	81510704	ENSG00000204237	protein_coding	ENST00000571503	81666595	155966.000000	contact 17:81635796-81667893_17:81514485-81516420 distance:136392
chr17:81510553-81510704	17	81510554	81510704	ENSG00000224877	protein_coding	ENST00000431388	81239318	271311.000000	contact 17:81232612-81239946_17:81514485-81516420 distance:279173;contact 17:81232612-81239946_17:81509172-81510554 distance:273584
chr17:81510753-81510904	17	81510754	81510904	ENSG00000167302	protein_coding	ENST00000637944	81239055	271774.000000	contact 17:81232612-81239946_17:81514485-81516420 distance:279173;contact 17:81232612-81239946_17:81509172-81510554 distance:273584
chr17:81510753-81510904	17	81510754	81510904	ENSG00000182446	protein_coding	ENST00000374747	81637060	126231.000000	contact 17:81635796-81667893_17:81514485-81516420 distance:136392
chr17:81510753-81510904	17	81510754	81510904	ENSG00000182612	protein_coding	ENST00000696047	81637172	126343.000000	contact 17:81635796-81667893_17:81514485-81516420 distance:136392
chr17:81510753-81510904	17	81510754	81510904	ENSG00000185298	protein_coding	ENST00000329214	81666737	155908.000000	contact 17:81635796-81667893_17:81514485-81516420 distance:136392
chr17:81510753-81510904	17	81510754	81510904	ENSG00000185527	protein_coding	ENST00000916624	81653677	142848.000000	contact 17:81635796-81667893_17:81514485-81516420 distance:136392
chr17:81510753-81510904	17	81510754	81510904	ENSG00000204237	protein_coding	ENST00000571503	81666595	155766.000000	contact 17:81635796-81667893_17:81514485-81516420 distance:136392
chr17:81510753-81510904	17	81510754	81510904	ENSG00000224877	protein_coding	ENST00000431388	81239318	271511.000000	contact 17:81232612-81239946_17:81514485-81516420 distance:279173;contact 17:81232612-81239946_17:81509172-81510554 distance:273584
chr17:8151086-8151237	17	8151087	8151237	ENSG00000132510	protein_coding	ENST00000911119	7834193	316969.000000	contact 17:7838935-7846255_17:8150060-8153748 distance:309309
chr17:8151086-8151237	17	8151087	8151237	ENSG00000141499	protein_coding	ENST00000316024	7686301	464861.000000	contact 17:7684178-7687235_17:8150060-8153748 distance:466198
chr17:8151086-8151237	17	8151087	8151237	ENSG00000141510	protein_coding	ENST00000714409	7687490	463672.000000	contact 17:7684178-7687235_17:8150060-8153748 distance:466198
chr17:8151086-8151237	17	8151087	8151237	ENSG00000170004	protein_coding	ENST00000700753	7884796	266366.000000	contact 17:7883845-7886606_17:8150060-8153748 distance:266679
chr17:8151086-8151237	17	8151087	8151237	ENSG00000183011	protein_coding	ENST00000333775	7857854	293308.000000	contact 17:7883845-7886606_17:8150060-8153748 distance:266679
chr17:81510913-81511064	17	81510914	81511064	ENSG00000167302	protein_coding	ENST00000637944	81239055	271934.000000	contact 17:81232612-81239946_17:81514485-81516420 distance:279173;contact 17:81232612-81239946_17:81509172-81510554 distance:273584
chr17:81510913-81511064	17	81510914	81511064	ENSG00000182446	protein_coding	ENST00000374747	81637060	126071.000000	contact 17:81635796-81667893_17:81514485-81516420 distance:136392
chr17:81510913-81511064	17	81510914	81511064	ENSG00000182612	protein_coding	ENST00000696047	81637172	126183.000000	contact 17:81635796-81667893_17:81514485-81516420 distance:136392
chr17:81510913-81511064	17	81510914	81511064	ENSG00000185298	protein_coding	ENST00000329214	81666737	155748.000000	contact 17:81635796-81667893_17:81514485-81516420 distance:136392
chr17:81510913-81511064	17	81510914	81511064	ENSG00000185527	protein_coding	ENST00000916624	81653677	142688.000000	contact 17:81635796-81667893_17:81514485-81516420 distance:136392
chr17:81510913-81511064	17	81510914	81511064	ENSG00000204237	protein_coding	ENST00000571503	81666595	155606.000000	contact 17:81635796-81667893_17:81514485-81516420 distance:136392
chr17:81510913-81511064	17	81510914	81511064	ENSG00000224877	protein_coding	ENST00000431388	81239318	271671.000000	contact 17:81232612-81239946_17:81514485-81516420 distance:279173;contact 17:81232612-81239946_17:81509172-81510554 distance:273584
chr17:81511073-81511224	17	81511074	81511224	ENSG00000167302	protein_coding	ENST00000637944	81239055	272094.000000	contact 17:81232612-81239946_17:81514485-81516420 distance:279173;contact 17:81232612-81239946_17:81509172-81510554 distance:273584
chr17:81511073-81511224	17	81511074	81511224	ENSG00000182446	protein_coding	ENST00000374747	81637060	125911.000000	contact 17:81635796-81667893_17:81514485-81516420 distance:136392
chr17:81511073-81511224	17	81511074	81511224	ENSG00000182612	protein_coding	ENST00000696047	81637172	126023.000000	contact 17:81635796-81667893_17:81514485-81516420 distance:136392
chr17:81511073-81511224	17	81511074	81511224	ENSG00000185298	protein_coding	ENST00000329214	81666737	155588.000000	contact 17:81635796-81667893_17:81514485-81516420 distance:136392
chr17:81511073-81511224	17	81511074	81511224	ENSG00000185527	protein_coding	ENST00000916624	81653677	142528.000000	contact 17:81635796-81667893_17:81514485-81516420 distance:136392
chr17:81511073-81511224	17	81511074	81511224	ENSG00000204237	protein_coding	ENST00000571503	81666595	155446.000000	contact 17:81635796-81667893_17:81514485-81516420 distance:136392
chr17:81511073-81511224	17	81511074	81511224	ENSG00000224877	protein_coding	ENST00000431388	81239318	271831.000000	contact 17:81232612-81239946_17:81514485-81516420 distance:279173;contact 17:81232612-81239946_17:81509172-81510554 distance:273584
chr17:81511273-81511424	17	81511274	81511424	ENSG00000167302	protein_coding	ENST00000637944	81239055	272294.000000	contact 17:81232612-81239946_17:81514485-81516420 distance:279173;contact 17:81232612-81239946_17:81509172-81510554 distance:273584
chr17:81511273-81511424	17	81511274	81511424	ENSG00000182446	protein_coding	ENST00000374747	81637060	125711.000000	contact 17:81635796-81667893_17:81514485-81516420 distance:136392
chr17:81511273-81511424	17	81511274	81511424	ENSG00000182612	protein_coding	ENST00000696047	81637172	125823.000000	contact 17:81635796-81667893_17:81514485-81516420 distance:136392
chr17:81511273-81511424	17	81511274	81511424	ENSG00000185298	protein_coding	ENST00000329214	81666737	155388.000000	contact 17:81635796-81667893_17:81514485-81516420 distance:136392
chr17:81511273-81511424	17	81511274	81511424	ENSG00000185527	protein_coding	ENST00000916624	81653677	142328.000000	contact 17:81635796-81667893_17:81514485-81516420 distance:136392
chr17:81511273-81511424	17	81511274	81511424	ENSG00000204237	protein_coding	ENST00000571503	81666595	155246.000000	contact 17:81635796-81667893_17:81514485-81516420 distance:136392
chr17:81511273-81511424	17	81511274	81511424	ENSG00000224877	protein_coding	ENST00000431388	81239318	272031.000000	contact 17:81232612-81239946_17:81514485-81516420 distance:279173;contact 17:81232612-81239946_17:81509172-81510554 distance:273584
chr17:81511453-81511604	17	81511454	81511604	ENSG00000167302	protein_coding	ENST00000637944	81239055	272474.000000	contact 17:81232612-81239946_17:81514485-81516420 distance:279173;contact 17:81232612-81239946_17:81509172-81510554 distance:273584
chr17:81511453-81511604	17	81511454	81511604	ENSG00000182446	protein_coding	ENST00000374747	81637060	125531.000000	contact 17:81635796-81667893_17:81514485-81516420 distance:136392
chr17:81511453-81511604	17	81511454	81511604	ENSG00000182612	protein_coding	ENST00000696047	81637172	125643.000000	contact 17:81635796-81667893_17:81514485-81516420 distance:136392
chr17:81511453-81511604	17	81511454	81511604	ENSG00000185298	protein_coding	ENST00000329214	81666737	155208.000000	contact 17:81635796-81667893_17:81514485-81516420 distance:136392
chr17:81511453-81511604	17	81511454	81511604	ENSG00000185527	protein_coding	ENST00000916624	81653677	142148.000000	contact 17:81635796-81667893_17:81514485-81516420 distance:136392
chr17:81511453-81511604	17	81511454	81511604	ENSG00000204237	protein_coding	ENST00000571503	81666595	155066.000000	contact 17:81635796-81667893_17:81514485-81516420 distance:136392
chr17:81511453-81511604	17	81511454	81511604	ENSG00000224877	protein_coding	ENST00000431388	81239318	272211.000000	contact 17:81232612-81239946_17:81514485-81516420 distance:279173;contact 17:81232612-81239946_17:81509172-81510554 distance:273584
chr17:81511613-81511764	17	81511614	81511764	ENSG00000167302	protein_coding	ENST00000637944	81239055	272634.000000	contact 17:81232612-81239946_17:81514485-81516420 distance:279173;contact 17:81232612-81239946_17:81509172-81510554 distance:273584
chr17:81511613-81511764	17	81511614	81511764	ENSG00000182446	protein_coding	ENST00000374747	81637060	125371.000000	contact 17:81635796-81667893_17:81514485-81516420 distance:136392
chr17:81511613-81511764	17	81511614	81511764	ENSG00000182612	protein_coding	ENST00000696047	81637172	125483.000000	contact 17:81635796-81667893_17:81514485-81516420 distance:136392
chr17:81511613-81511764	17	81511614	81511764	ENSG00000185298	protein_coding	ENST00000329214	81666737	155048.000000	contact 17:81635796-81667893_17:81514485-81516420 distance:136392
chr17:81511613-81511764	17	81511614	81511764	ENSG00000185527	protein_coding	ENST00000916624	81653677	141988.000000	contact 17:81635796-81667893_17:81514485-81516420 distance:136392
chr17:81511613-81511764	17	81511614	81511764	ENSG00000204237	protein_coding	ENST00000571503	81666595	154906.000000	contact 17:81635796-81667893_17:81514485-81516420 distance:136392
chr17:81511613-81511764	17	81511614	81511764	ENSG00000224877	protein_coding	ENST00000431388	81239318	272371.000000	contact 17:81232612-81239946_17:81514485-81516420 distance:279173;contact 17:81232612-81239946_17:81509172-81510554 distance:273584
chr17:81511793-81511944	17	81511794	81511944	ENSG00000167302	protein_coding	ENST00000637944	81239055	272814.000000	contact 17:81232612-81239946_17:81514485-81516420 distance:279173;contact 17:81232612-81239946_17:81509172-81510554 distance:273584
chr17:81511793-81511944	17	81511794	81511944	ENSG00000182446	protein_coding	ENST00000374747	81637060	125191.000000	contact 17:81635796-81667893_17:81514485-81516420 distance:136392
chr17:81511793-81511944	17	81511794	81511944	ENSG00000182612	protein_coding	ENST00000696047	81637172	125303.000000	contact 17:81635796-81667893_17:81514485-81516420 distance:136392
chr17:81511793-81511944	17	81511794	81511944	ENSG00000185298	protein_coding	ENST00000329214	81666737	154868.000000	contact 17:81635796-81667893_17:81514485-81516420 distance:136392
chr17:81511793-81511944	17	81511794	81511944	ENSG00000185527	protein_coding	ENST00000916624	81653677	141808.000000	contact 17:81635796-81667893_17:81514485-81516420 distance:136392
chr17:81511793-81511944	17	81511794	81511944	ENSG00000204237	protein_coding	ENST00000571503	81666595	154726.000000	contact 17:81635796-81667893_17:81514485-81516420 distance:136392
chr17:81511793-81511944	17	81511794	81511944	ENSG00000224877	protein_coding	ENST00000431388	81239318	272551.000000	contact 17:81232612-81239946_17:81514485-81516420 distance:279173;contact 17:81232612-81239946_17:81509172-81510554 distance:273584
chr17:8151241-8151392	17	8151242	8151392	ENSG00000132510	protein_coding	ENST00000911119	7834193	317124.000000	contact 17:7838935-7846255_17:8150060-8153748 distance:309309
chr17:8151241-8151392	17	8151242	8151392	ENSG00000141499	protein_coding	ENST00000316024	7686301	465016.000000	contact 17:7684178-7687235_17:8150060-8153748 distance:466198
chr17:8151241-8151392	17	8151242	8151392	ENSG00000141510	protein_coding	ENST00000714409	7687490	463827.000000	contact 17:7684178-7687235_17:8150060-8153748 distance:466198
chr17:8151241-8151392	17	8151242	8151392	ENSG00000170004	protein_coding	ENST00000700753	7884796	266521.000000	contact 17:7883845-7886606_17:8150060-8153748 distance:266679
chr17:8151241-8151392	17	8151242	8151392	ENSG00000183011	protein_coding	ENST00000333775	7857854	293463.000000	contact 17:7883845-7886606_17:8150060-8153748 distance:266679
chr17:81513193-81513344	17	81513194	81513344	ENSG00000167302	protein_coding	ENST00000637944	81239055	274214.000000	contact 17:81232612-81239946_17:81514485-81516420 distance:279173;contact 17:81232612-81239946_17:81509172-81510554 distance:273584
chr17:81513193-81513344	17	81513194	81513344	ENSG00000182446	protein_coding	ENST00000374747	81637060	123791.000000	contact 17:81635796-81667893_17:81514485-81516420 distance:136392
chr17:81513193-81513344	17	81513194	81513344	ENSG00000182612	protein_coding	ENST00000696047	81637172	123903.000000	contact 17:81635796-81667893_17:81514485-81516420 distance:136392
chr17:81513193-81513344	17	81513194	81513344	ENSG00000185298	protein_coding	ENST00000329214	81666737	153468.000000	contact 17:81635796-81667893_17:81514485-81516420 distance:136392
chr17:81513193-81513344	17	81513194	81513344	ENSG00000185527	protein_coding	ENST00000916624	81653677	140408.000000	contact 17:81635796-81667893_17:81514485-81516420 distance:136392
chr17:81513193-81513344	17	81513194	81513344	ENSG00000204237	protein_coding	ENST00000571503	81666595	153326.000000	contact 17:81635796-81667893_17:81514485-81516420 distance:136392
chr17:81513193-81513344	17	81513194	81513344	ENSG00000224877	protein_coding	ENST00000431388	81239318	273951.000000	contact 17:81232612-81239946_17:81514485-81516420 distance:279173;contact 17:81232612-81239946_17:81509172-81510554 distance:273584
chr17:81514273-81514424	17	81514274	81514424	ENSG00000167302	protein_coding	ENST00000637944	81239055	275294.000000	contact 17:81232612-81239946_17:81509172-81510554 distance:273584;contact 17:81232612-81239946_17:81514485-81516420 distance:279173
chr17:81514273-81514424	17	81514274	81514424	ENSG00000182446	protein_coding	ENST00000374747	81637060	122711.000000	contact 17:81635796-81667893_17:81514485-81516420 distance:136392
chr17:81514273-81514424	17	81514274	81514424	ENSG00000182612	protein_coding	ENST00000696047	81637172	122823.000000	contact 17:81635796-81667893_17:81514485-81516420 distance:136392
chr17:81514273-81514424	17	81514274	81514424	ENSG00000185298	protein_coding	ENST00000329214	81666737	152388.000000	contact 17:81635796-81667893_17:81514485-81516420 distance:136392
chr17:81514273-81514424	17	81514274	81514424	ENSG00000185527	protein_coding	ENST00000916624	81653677	139328.000000	contact 17:81635796-81667893_17:81514485-81516420 distance:136392
chr17:81514273-81514424	17	81514274	81514424	ENSG00000204237	protein_coding	ENST00000571503	81666595	152246.000000	contact 17:81635796-81667893_17:81514485-81516420 distance:136392
chr17:81514273-81514424	17	81514274	81514424	ENSG00000224877	protein_coding	ENST00000431388	81239318	275031.000000	contact 17:81232612-81239946_17:81509172-81510554 distance:273584;contact 17:81232612-81239946_17:81514485-81516420 distance:279173
chr17:81514433-81514584	17	81514434	81514584	ENSG00000167302	protein_coding	ENST00000637944	81239055	275454.000000	contact 17:81232612-81239946_17:81509172-81510554 distance:273584;contact 17:81232612-81239946_17:81514485-81516420 distance:279173
chr17:81514433-81514584	17	81514434	81514584	ENSG00000182446	protein_coding	ENST00000374747	81637060	122551.000000	contact 17:81635796-81667893_17:81514485-81516420 distance:136392
chr17:81514433-81514584	17	81514434	81514584	ENSG00000182612	protein_coding	ENST00000696047	81637172	122663.000000	contact 17:81635796-81667893_17:81514485-81516420 distance:136392
chr17:81514433-81514584	17	81514434	81514584	ENSG00000185298	protein_coding	ENST00000329214	81666737	152228.000000	contact 17:81635796-81667893_17:81514485-81516420 distance:136392
chr17:81514433-81514584	17	81514434	81514584	ENSG00000185527	protein_coding	ENST00000916624	81653677	139168.000000	contact 17:81635796-81667893_17:81514485-81516420 distance:136392
chr17:81514433-81514584	17	81514434	81514584	ENSG00000204237	protein_coding	ENST00000571503	81666595	152086.000000	contact 17:81635796-81667893_17:81514485-81516420 distance:136392
chr17:81514433-81514584	17	81514434	81514584	ENSG00000224877	protein_coding	ENST00000431388	81239318	275191.000000	contact 17:81232612-81239946_17:81509172-81510554 distance:273584;contact 17:81232612-81239946_17:81514485-81516420 distance:279173
chr17:81514713-81514864	17	81514714	81514864	ENSG00000167302	protein_coding	ENST00000637944	81239055	275734.000000	contact 17:81232612-81239946_17:81509172-81510554 distance:273584;contact 17:81232612-81239946_17:81514485-81516420 distance:279173
chr17:81514713-81514864	17	81514714	81514864	ENSG00000182446	protein_coding	ENST00000374747	81637060	122271.000000	contact 17:81635796-81667893_17:81514485-81516420 distance:136392
chr17:81514713-81514864	17	81514714	81514864	ENSG00000182612	protein_coding	ENST00000696047	81637172	122383.000000	contact 17:81635796-81667893_17:81514485-81516420 distance:136392
chr17:81514713-81514864	17	81514714	81514864	ENSG00000185298	protein_coding	ENST00000329214	81666737	151948.000000	contact 17:81635796-81667893_17:81514485-81516420 distance:136392
chr17:81514713-81514864	17	81514714	81514864	ENSG00000185527	protein_coding	ENST00000916624	81653677	138888.000000	contact 17:81635796-81667893_17:81514485-81516420 distance:136392
chr17:81514713-81514864	17	81514714	81514864	ENSG00000204237	protein_coding	ENST00000571503	81666595	151806.000000	contact 17:81635796-81667893_17:81514485-81516420 distance:136392
chr17:81514713-81514864	17	81514714	81514864	ENSG00000224877	protein_coding	ENST00000431388	81239318	275471.000000	contact 17:81232612-81239946_17:81509172-81510554 distance:273584;contact 17:81232612-81239946_17:81514485-81516420 distance:279173
chr17:81514873-81515024	17	81514874	81515024	ENSG00000167302	protein_coding	ENST00000637944	81239055	275894.000000	contact 17:81232612-81239946_17:81509172-81510554 distance:273584;contact 17:81232612-81239946_17:81514485-81516420 distance:279173
chr17:81514873-81515024	17	81514874	81515024	ENSG00000182446	protein_coding	ENST00000374747	81637060	122111.000000	contact 17:81635796-81667893_17:81514485-81516420 distance:136392
chr17:81514873-81515024	17	81514874	81515024	ENSG00000182612	protein_coding	ENST00000696047	81637172	122223.000000	contact 17:81635796-81667893_17:81514485-81516420 distance:136392
chr17:81514873-81515024	17	81514874	81515024	ENSG00000185298	protein_coding	ENST00000329214	81666737	151788.000000	contact 17:81635796-81667893_17:81514485-81516420 distance:136392
chr17:81514873-81515024	17	81514874	81515024	ENSG00000185527	protein_coding	ENST00000916624	81653677	138728.000000	contact 17:81635796-81667893_17:81514485-81516420 distance:136392
chr17:81514873-81515024	17	81514874	81515024	ENSG00000204237	protein_coding	ENST00000571503	81666595	151646.000000	contact 17:81635796-81667893_17:81514485-81516420 distance:136392
chr17:81514873-81515024	17	81514874	81515024	ENSG00000224877	protein_coding	ENST00000431388	81239318	275631.000000	contact 17:81232612-81239946_17:81509172-81510554 distance:273584;contact 17:81232612-81239946_17:81514485-81516420 distance:279173
chr17:81515518-81515809	17	81515519	81515809	ENSG00000167302	protein_coding	ENST00000637944	81239055	276609.000000	contact 17:81232612-81239946_17:81509172-81510554 distance:273584;contact 17:81232612-81239946_17:81514485-81516420 distance:279173
chr17:81515518-81515809	17	81515519	81515809	ENSG00000182446	protein_coding	ENST00000374747	81637060	121396.000000	contact 17:81635796-81667893_17:81514485-81516420 distance:136392
chr17:81515518-81515809	17	81515519	81515809	ENSG00000182612	protein_coding	ENST00000696047	81637172	121508.000000	contact 17:81635796-81667893_17:81514485-81516420 distance:136392
chr17:81515518-81515809	17	81515519	81515809	ENSG00000185298	protein_coding	ENST00000329214	81666737	151073.000000	contact 17:81635796-81667893_17:81514485-81516420 distance:136392
chr17:81515518-81515809	17	81515519	81515809	ENSG00000185527	protein_coding	ENST00000916624	81653677	138013.000000	contact 17:81635796-81667893_17:81514485-81516420 distance:136392
chr17:81515518-81515809	17	81515519	81515809	ENSG00000204237	protein_coding	ENST00000571503	81666595	150931.000000	contact 17:81635796-81667893_17:81514485-81516420 distance:136392
chr17:81515518-81515809	17	81515519	81515809	ENSG00000224877	protein_coding	ENST00000431388	81239318	276346.000000	contact 17:81232612-81239946_17:81509172-81510554 distance:273584;contact 17:81232612-81239946_17:81514485-81516420 distance:279173
chr17:8151661-8151812	17	8151662	8151812	ENSG00000132510	protein_coding	ENST00000911119	7834193	317544.000000	contact 17:7838935-7846255_17:8150060-8153748 distance:309309
chr17:8151661-8151812	17	8151662	8151812	ENSG00000141499	protein_coding	ENST00000316024	7686301	465436.000000	contact 17:7684178-7687235_17:8150060-8153748 distance:466198
chr17:8151661-8151812	17	8151662	8151812	ENSG00000141510	protein_coding	ENST00000714409	7687490	464247.000000	contact 17:7684178-7687235_17:8150060-8153748 distance:466198
chr17:8151661-8151812	17	8151662	8151812	ENSG00000170004	protein_coding	ENST00000700753	7884796	266941.000000	contact 17:7883845-7886606_17:8150060-8153748 distance:266679
chr17:8151661-8151812	17	8151662	8151812	ENSG00000183011	protein_coding	ENST00000333775	7857854	293883.000000	contact 17:7883845-7886606_17:8150060-8153748 distance:266679
chr17:81517453-81517604	17	81517454	81517604	ENSG00000167302	protein_coding	ENST00000637944	81239055	278474.000000	contact 17:81232612-81239946_17:81514485-81516420 distance:279173
chr17:81517453-81517604	17	81517454	81517604	ENSG00000182446	protein_coding	ENST00000374747	81637060	119531.000000	contact 17:81635796-81667893_17:81514485-81516420 distance:136392
chr17:81517453-81517604	17	81517454	81517604	ENSG00000182612	protein_coding	ENST00000696047	81637172	119643.000000	contact 17:81635796-81667893_17:81514485-81516420 distance:136392
chr17:81517453-81517604	17	81517454	81517604	ENSG00000185298	protein_coding	ENST00000329214	81666737	149208.000000	contact 17:81635796-81667893_17:81514485-81516420 distance:136392
chr17:81517453-81517604	17	81517454	81517604	ENSG00000185527	protein_coding	ENST00000916624	81653677	136148.000000	contact 17:81635796-81667893_17:81514485-81516420 distance:136392
chr17:81517453-81517604	17	81517454	81517604	ENSG00000204237	protein_coding	ENST00000571503	81666595	149066.000000	contact 17:81635796-81667893_17:81514485-81516420 distance:136392
chr17:81517453-81517604	17	81517454	81517604	ENSG00000224877	protein_coding	ENST00000431388	81239318	278211.000000	contact 17:81232612-81239946_17:81514485-81516420 distance:279173
chr17:8151821-8151972	17	8151822	8151972	ENSG00000132510	protein_coding	ENST00000911119	7834193	317704.000000	contact 17:7838935-7846255_17:8150060-8153748 distance:309309
chr17:8151821-8151972	17	8151822	8151972	ENSG00000141499	protein_coding	ENST00000316024	7686301	465596.000000	contact 17:7684178-7687235_17:8150060-8153748 distance:466198
chr17:8151821-8151972	17	8151822	8151972	ENSG00000141510	protein_coding	ENST00000714409	7687490	464407.000000	contact 17:7684178-7687235_17:8150060-8153748 distance:466198
chr17:8151821-8151972	17	8151822	8151972	ENSG00000170004	protein_coding	ENST00000700753	7884796	267101.000000	contact 17:7883845-7886606_17:8150060-8153748 distance:266679
chr17:8151821-8151972	17	8151822	8151972	ENSG00000183011	protein_coding	ENST00000333775	7857854	294043.000000	contact 17:7883845-7886606_17:8150060-8153748 distance:266679
chr17:8152021-8152172	17	8152022	8152172	ENSG00000132510	protein_coding	ENST00000911119	7834193	317904.000000	contact 17:7838935-7846255_17:8150060-8153748 distance:309309
chr17:8152021-8152172	17	8152022	8152172	ENSG00000141499	protein_coding	ENST00000316024	7686301	465796.000000	contact 17:7684178-7687235_17:8150060-8153748 distance:466198
chr17:8152021-8152172	17	8152022	8152172	ENSG00000141510	protein_coding	ENST00000714409	7687490	464607.000000	contact 17:7684178-7687235_17:8150060-8153748 distance:466198
chr17:8152021-8152172	17	8152022	8152172	ENSG00000170004	protein_coding	ENST00000700753	7884796	267301.000000	contact 17:7883845-7886606_17:8150060-8153748 distance:266679
chr17:8152021-8152172	17	8152022	8152172	ENSG00000183011	protein_coding	ENST00000333775	7857854	294243.000000	contact 17:7883845-7886606_17:8150060-8153748 distance:266679
chr17:8153261-8153412	17	8153262	8153412	ENSG00000132510	protein_coding	ENST00000911119	7834193	319144.000000	contact 17:7838935-7846255_17:8150060-8153748 distance:309309
chr17:8153261-8153412	17	8153262	8153412	ENSG00000141499	protein_coding	ENST00000316024	7686301	467036.000000	contact 17:7684178-7687235_17:8150060-8153748 distance:466198
chr17:8153261-8153412	17	8153262	8153412	ENSG00000141510	protein_coding	ENST00000714409	7687490	465847.000000	contact 17:7684178-7687235_17:8150060-8153748 distance:466198
chr17:8153261-8153412	17	8153262	8153412	ENSG00000170004	protein_coding	ENST00000700753	7884796	268541.000000	contact 17:7883845-7886606_17:8150060-8153748 distance:266679
chr17:8153261-8153412	17	8153262	8153412	ENSG00000183011	protein_coding	ENST00000333775	7857854	295483.000000	contact 17:7883845-7886606_17:8150060-8153748 distance:266679
chr17:8153526-8153677	17	8153527	8153677	ENSG00000132510	protein_coding	ENST00000911119	7834193	319409.000000	contact 17:7838935-7846255_17:8150060-8153748 distance:309309
chr17:8153526-8153677	17	8153527	8153677	ENSG00000141499	protein_coding	ENST00000316024	7686301	467301.000000	contact 17:7684178-7687235_17:8150060-8153748 distance:466198
chr17:8153526-8153677	17	8153527	8153677	ENSG00000141510	protein_coding	ENST00000714409	7687490	466112.000000	contact 17:7684178-7687235_17:8150060-8153748 distance:466198
chr17:8153526-8153677	17	8153527	8153677	ENSG00000170004	protein_coding	ENST00000700753	7884796	268806.000000	contact 17:7883845-7886606_17:8150060-8153748 distance:266679
chr17:8153526-8153677	17	8153527	8153677	ENSG00000183011	protein_coding	ENST00000333775	7857854	295748.000000	contact 17:7883845-7886606_17:8150060-8153748 distance:266679
chr17:8153681-8153832	17	8153682	8153832	ENSG00000132510	protein_coding	ENST00000911119	7834193	319564.000000	contact 17:7838935-7846255_17:8150060-8153748 distance:309309
chr17:8153681-8153832	17	8153682	8153832	ENSG00000141499	protein_coding	ENST00000316024	7686301	467456.000000	contact 17:7684178-7687235_17:8150060-8153748 distance:466198
chr17:8153681-8153832	17	8153682	8153832	ENSG00000141510	protein_coding	ENST00000714409	7687490	466267.000000	contact 17:7684178-7687235_17:8150060-8153748 distance:466198
chr17:8153681-8153832	17	8153682	8153832	ENSG00000170004	protein_coding	ENST00000700753	7884796	268961.000000	contact 17:7883845-7886606_17:8150060-8153748 distance:266679
chr17:8153681-8153832	17	8153682	8153832	ENSG00000183011	protein_coding	ENST00000333775	7857854	295903.000000	contact 17:7883845-7886606_17:8150060-8153748 distance:266679
chr17:8153986-8154137	17	8153987	8154137	ENSG00000132510	protein_coding	ENST00000911119	7834193	319869.000000	contact 17:7838935-7846255_17:8150060-8153748 distance:309309
chr17:8153986-8154137	17	8153987	8154137	ENSG00000141499	protein_coding	ENST00000316024	7686301	467761.000000	contact 17:7684178-7687235_17:8150060-8153748 distance:466198
chr17:8153986-8154137	17	8153987	8154137	ENSG00000141510	protein_coding	ENST00000714409	7687490	466572.000000	contact 17:7684178-7687235_17:8150060-8153748 distance:466198
chr17:8153986-8154137	17	8153987	8154137	ENSG00000170004	protein_coding	ENST00000700753	7884796	269266.000000	contact 17:7883845-7886606_17:8150060-8153748 distance:266679
chr17:8153986-8154137	17	8153987	8154137	ENSG00000183011	protein_coding	ENST00000333775	7857854	296208.000000	contact 17:7883845-7886606_17:8150060-8153748 distance:266679
chr17:8154281-8154432	17	8154282	8154432	ENSG00000132510	protein_coding	ENST00000911119	7834193	320164.000000	contact 17:7838935-7846255_17:8150060-8153748 distance:309309
chr17:8154281-8154432	17	8154282	8154432	ENSG00000141499	protein_coding	ENST00000316024	7686301	468056.000000	contact 17:7684178-7687235_17:8150060-8153748 distance:466198
chr17:8154281-8154432	17	8154282	8154432	ENSG00000141510	protein_coding	ENST00000714409	7687490	466867.000000	contact 17:7684178-7687235_17:8150060-8153748 distance:466198
chr17:8154281-8154432	17	8154282	8154432	ENSG00000170004	protein_coding	ENST00000700753	7884796	269561.000000	contact 17:7883845-7886606_17:8150060-8153748 distance:266679
chr17:8154281-8154432	17	8154282	8154432	ENSG00000183011	protein_coding	ENST00000333775	7857854	296503.000000	contact 17:7883845-7886606_17:8150060-8153748 distance:266679
chr17:8154586-8154737	17	8154587	8154737	ENSG00000132510	protein_coding	ENST00000911119	7834193	320469.000000	contact 17:7838935-7846255_17:8150060-8153748 distance:309309
chr17:8154586-8154737	17	8154587	8154737	ENSG00000141499	protein_coding	ENST00000316024	7686301	468361.000000	contact 17:7684178-7687235_17:8150060-8153748 distance:466198
chr17:8154586-8154737	17	8154587	8154737	ENSG00000141510	protein_coding	ENST00000714409	7687490	467172.000000	contact 17:7684178-7687235_17:8150060-8153748 distance:466198
chr17:8154586-8154737	17	8154587	8154737	ENSG00000170004	protein_coding	ENST00000700753	7884796	269866.000000	contact 17:7883845-7886606_17:8150060-8153748 distance:266679
chr17:8154586-8154737	17	8154587	8154737	ENSG00000183011	protein_coding	ENST00000333775	7857854	296808.000000	contact 17:7883845-7886606_17:8150060-8153748 distance:266679
chr17:8154921-8155072	17	8154922	8155072	ENSG00000132510	protein_coding	ENST00000911119	7834193	320804.000000	contact 17:7838935-7846255_17:8150060-8153748 distance:309309
chr17:8154921-8155072	17	8154922	8155072	ENSG00000141499	protein_coding	ENST00000316024	7686301	468696.000000	contact 17:7684178-7687235_17:8150060-8153748 distance:466198
chr17:8154921-8155072	17	8154922	8155072	ENSG00000141510	protein_coding	ENST00000714409	7687490	467507.000000	contact 17:7684178-7687235_17:8150060-8153748 distance:466198
chr17:8154921-8155072	17	8154922	8155072	ENSG00000170004	protein_coding	ENST00000700753	7884796	270201.000000	contact 17:7883845-7886606_17:8150060-8153748 distance:266679
chr17:8154921-8155072	17	8154922	8155072	ENSG00000183011	protein_coding	ENST00000333775	7857854	297143.000000	contact 17:7883845-7886606_17:8150060-8153748 distance:266679
chr17:8155121-8155272	17	8155122	8155272	ENSG00000132510	protein_coding	ENST00000911119	7834193	321004.000000	contact 17:7838935-7846255_17:8150060-8153748 distance:309309
chr17:8155121-8155272	17	8155122	8155272	ENSG00000141499	protein_coding	ENST00000316024	7686301	468896.000000	contact 17:7684178-7687235_17:8150060-8153748 distance:466198
chr17:8155121-8155272	17	8155122	8155272	ENSG00000141510	protein_coding	ENST00000714409	7687490	467707.000000	contact 17:7684178-7687235_17:8150060-8153748 distance:466198
chr17:8155121-8155272	17	8155122	8155272	ENSG00000170004	protein_coding	ENST00000700753	7884796	270401.000000	contact 17:7883845-7886606_17:8150060-8153748 distance:266679
chr17:8155121-8155272	17	8155122	8155272	ENSG00000183011	protein_coding	ENST00000333775	7857854	297343.000000	contact 17:7883845-7886606_17:8150060-8153748 distance:266679
chr17:81552098-81552249	17	81552099	81552249	ENSG00000141522	protein_coding	ENST00000541078	81870974	318800.000000	contact 17:81843584-81869935_17:81554284-81559105 distance:300065
chr17:81552098-81552249	17	81552099	81552249	ENSG00000185624	protein_coding	ENST00000681020	81860522	308348.000000	contact 17:81843584-81869935_17:81554284-81559105 distance:300065
chr17:81552593-81552744	17	81552594	81552744	ENSG00000141522	protein_coding	ENST00000541078	81870974	318305.000000	contact 17:81843584-81869935_17:81554284-81559105 distance:300065
chr17:81552593-81552744	17	81552594	81552744	ENSG00000185624	protein_coding	ENST00000681020	81860522	307853.000000	contact 17:81843584-81869935_17:81554284-81559105 distance:300065
chr17:81553398-81553549	17	81553399	81553549	ENSG00000141522	protein_coding	ENST00000541078	81870974	317500.000000	contact 17:81843584-81869935_17:81554284-81559105 distance:300065
chr17:81553398-81553549	17	81553399	81553549	ENSG00000185624	protein_coding	ENST00000681020	81860522	307048.000000	contact 17:81843584-81869935_17:81554284-81559105 distance:300065
chr17:8155341-8155492	17	8155342	8155492	ENSG00000132510	protein_coding	ENST00000911119	7834193	321224.000000	contact 17:7838935-7846255_17:8150060-8153748 distance:309309
chr17:8155341-8155492	17	8155342	8155492	ENSG00000141499	protein_coding	ENST00000316024	7686301	469116.000000	contact 17:7684178-7687235_17:8150060-8153748 distance:466198
chr17:8155341-8155492	17	8155342	8155492	ENSG00000141510	protein_coding	ENST00000714409	7687490	467927.000000	contact 17:7684178-7687235_17:8150060-8153748 distance:466198
chr17:8155341-8155492	17	8155342	8155492	ENSG00000170004	protein_coding	ENST00000700753	7884796	270621.000000	contact 17:7883845-7886606_17:8150060-8153748 distance:266679
chr17:8155341-8155492	17	8155342	8155492	ENSG00000183011	protein_coding	ENST00000333775	7857854	297563.000000	contact 17:7883845-7886606_17:8150060-8153748 distance:266679
chr17:81554058-81554209	17	81554059	81554209	ENSG00000141522	protein_coding	ENST00000541078	81870974	316840.000000	contact 17:81843584-81869935_17:81554284-81559105 distance:300065
chr17:81554058-81554209	17	81554059	81554209	ENSG00000182446	protein_coding	ENST00000374747	81637060	82926.000000	contact 17:81635796-81667893_17:81559106-81567229 distance:88677
chr17:81554058-81554209	17	81554059	81554209	ENSG00000182612	protein_coding	ENST00000696047	81637172	83038.000000	contact 17:81635796-81667893_17:81559106-81567229 distance:88677
chr17:81554058-81554209	17	81554059	81554209	ENSG00000185298	protein_coding	ENST00000329214	81666737	112603.000000	contact 17:81635796-81667893_17:81559106-81567229 distance:88677
chr17:81554058-81554209	17	81554059	81554209	ENSG00000185527	protein_coding	ENST00000916624	81653677	99543.000000	contact 17:81635796-81667893_17:81559106-81567229 distance:88677
chr17:81554058-81554209	17	81554059	81554209	ENSG00000185624	protein_coding	ENST00000681020	81860522	306388.000000	contact 17:81843584-81869935_17:81554284-81559105 distance:300065
chr17:81554058-81554209	17	81554059	81554209	ENSG00000204237	protein_coding	ENST00000571503	81666595	112461.000000	contact 17:81635796-81667893_17:81559106-81567229 distance:88677
chr17:8155581-8155732	17	8155582	8155732	ENSG00000132510	protein_coding	ENST00000911119	7834193	321464.000000	contact 17:7838935-7846255_17:8150060-8153748 distance:309309
chr17:8155581-8155732	17	8155582	8155732	ENSG00000141499	protein_coding	ENST00000316024	7686301	469356.000000	contact 17:7684178-7687235_17:8150060-8153748 distance:466198
chr17:8155581-8155732	17	8155582	8155732	ENSG00000141510	protein_coding	ENST00000714409	7687490	468167.000000	contact 17:7684178-7687235_17:8150060-8153748 distance:466198
chr17:8155581-8155732	17	8155582	8155732	ENSG00000170004	protein_coding	ENST00000700753	7884796	270861.000000	contact 17:7883845-7886606_17:8150060-8153748 distance:266679
chr17:8155581-8155732	17	8155582	8155732	ENSG00000183011	protein_coding	ENST00000333775	7857854	297803.000000	contact 17:7883845-7886606_17:8150060-8153748 distance:266679
chr17:81556293-81556444	17	81556294	81556444	ENSG00000141522	protein_coding	ENST00000541078	81870974	314605.000000	contact 17:81843584-81869935_17:81554284-81559105 distance:300065
chr17:81556293-81556444	17	81556294	81556444	ENSG00000182446	protein_coding	ENST00000374747	81637060	80691.000000	contact 17:81635796-81667893_17:81559106-81567229 distance:88677
chr17:81556293-81556444	17	81556294	81556444	ENSG00000182612	protein_coding	ENST00000696047	81637172	80803.000000	contact 17:81635796-81667893_17:81559106-81567229 distance:88677
chr17:81556293-81556444	17	81556294	81556444	ENSG00000185298	protein_coding	ENST00000329214	81666737	110368.000000	contact 17:81635796-81667893_17:81559106-81567229 distance:88677
chr17:81556293-81556444	17	81556294	81556444	ENSG00000185527	protein_coding	ENST00000916624	81653677	97308.000000	contact 17:81635796-81667893_17:81559106-81567229 distance:88677
chr17:81556293-81556444	17	81556294	81556444	ENSG00000185624	protein_coding	ENST00000681020	81860522	304153.000000	contact 17:81843584-81869935_17:81554284-81559105 distance:300065
chr17:81556293-81556444	17	81556294	81556444	ENSG00000204237	protein_coding	ENST00000571503	81666595	110226.000000	contact 17:81635796-81667893_17:81559106-81567229 distance:88677
chr17:81559213-81559364	17	81559214	81559364	ENSG00000141522	protein_coding	ENST00000541078	81870974	311685.000000	contact 17:81843584-81869935_17:81554284-81559105 distance:300065
chr17:81559213-81559364	17	81559214	81559364	ENSG00000182446	protein_coding	ENST00000374747	81637060	77771.000000	contact 17:81635796-81667893_17:81559106-81567229 distance:88677
chr17:81559213-81559364	17	81559214	81559364	ENSG00000182612	protein_coding	ENST00000696047	81637172	77883.000000	contact 17:81635796-81667893_17:81559106-81567229 distance:88677
chr17:81559213-81559364	17	81559214	81559364	ENSG00000185298	protein_coding	ENST00000329214	81666737	107448.000000	contact 17:81635796-81667893_17:81559106-81567229 distance:88677
chr17:81559213-81559364	17	81559214	81559364	ENSG00000185527	protein_coding	ENST00000916624	81653677	94388.000000	contact 17:81635796-81667893_17:81559106-81567229 distance:88677
chr17:81559213-81559364	17	81559214	81559364	ENSG00000185624	protein_coding	ENST00000681020	81860522	301233.000000	contact 17:81843584-81869935_17:81554284-81559105 distance:300065
chr17:81559213-81559364	17	81559214	81559364	ENSG00000204237	protein_coding	ENST00000571503	81666595	107306.000000	contact 17:81635796-81667893_17:81559106-81567229 distance:88677
chr17:8156041-8156192	17	8156042	8156192	ENSG00000132510	protein_coding	ENST00000911119	7834193	321924.000000	contact 17:7838935-7846255_17:8150060-8153748 distance:309309
chr17:8156041-8156192	17	8156042	8156192	ENSG00000141499	protein_coding	ENST00000316024	7686301	469816.000000	contact 17:7684178-7687235_17:8150060-8153748 distance:466198
chr17:8156041-8156192	17	8156042	8156192	ENSG00000141510	protein_coding	ENST00000714409	7687490	468627.000000	contact 17:7684178-7687235_17:8150060-8153748 distance:466198
chr17:8156041-8156192	17	8156042	8156192	ENSG00000170004	protein_coding	ENST00000700753	7884796	271321.000000	contact 17:7883845-7886606_17:8150060-8153748 distance:266679
chr17:8156041-8156192	17	8156042	8156192	ENSG00000183011	protein_coding	ENST00000333775	7857854	298263.000000	contact 17:7883845-7886606_17:8150060-8153748 distance:266679
chr17:81560833-81560984	17	81560834	81560984	ENSG00000141522	protein_coding	ENST00000541078	81870974	310065.000000	contact 17:81843584-81869935_17:81554284-81559105 distance:300065
chr17:81560833-81560984	17	81560834	81560984	ENSG00000182446	protein_coding	ENST00000374747	81637060	76151.000000	contact 17:81635796-81667893_17:81559106-81567229 distance:88677
chr17:81560833-81560984	17	81560834	81560984	ENSG00000182612	protein_coding	ENST00000696047	81637172	76263.000000	contact 17:81635796-81667893_17:81559106-81567229 distance:88677
chr17:81560833-81560984	17	81560834	81560984	ENSG00000185298	protein_coding	ENST00000329214	81666737	105828.000000	contact 17:81635796-81667893_17:81559106-81567229 distance:88677
chr17:81560833-81560984	17	81560834	81560984	ENSG00000185527	protein_coding	ENST00000916624	81653677	92768.000000	contact 17:81635796-81667893_17:81559106-81567229 distance:88677
chr17:81560833-81560984	17	81560834	81560984	ENSG00000185624	protein_coding	ENST00000681020	81860522	299613.000000	contact 17:81843584-81869935_17:81554284-81559105 distance:300065
chr17:81560833-81560984	17	81560834	81560984	ENSG00000204237	protein_coding	ENST00000571503	81666595	105686.000000	contact 17:81635796-81667893_17:81559106-81567229 distance:88677
chr17:81561613-81561764	17	81561614	81561764	ENSG00000141522	protein_coding	ENST00000541078	81870974	309285.000000	contact 17:81843584-81869935_17:81554284-81559105 distance:300065
chr17:81561613-81561764	17	81561614	81561764	ENSG00000182446	protein_coding	ENST00000374747	81637060	75371.000000	contact 17:81635796-81667893_17:81559106-81567229 distance:88677
chr17:81561613-81561764	17	81561614	81561764	ENSG00000182612	protein_coding	ENST00000696047	81637172	75483.000000	contact 17:81635796-81667893_17:81559106-81567229 distance:88677
chr17:81561613-81561764	17	81561614	81561764	ENSG00000185298	protein_coding	ENST00000329214	81666737	105048.000000	contact 17:81635796-81667893_17:81559106-81567229 distance:88677
chr17:81561613-81561764	17	81561614	81561764	ENSG00000185527	protein_coding	ENST00000916624	81653677	91988.000000	contact 17:81635796-81667893_17:81559106-81567229 distance:88677
chr17:81561613-81561764	17	81561614	81561764	ENSG00000185624	protein_coding	ENST00000681020	81860522	298833.000000	contact 17:81843584-81869935_17:81554284-81559105 distance:300065
chr17:81561613-81561764	17	81561614	81561764	ENSG00000204237	protein_coding	ENST00000571503	81666595	104906.000000	contact 17:81635796-81667893_17:81559106-81567229 distance:88677
chr17:81563973-81564124	17	81563974	81564124	ENSG00000141522	protein_coding	ENST00000541078	81870974	306925.000000	contact 17:81843584-81869935_17:81554284-81559105 distance:300065
chr17:81563973-81564124	17	81563974	81564124	ENSG00000167302	protein_coding	ENST00000637944	81239055	324994.000000	contact 17:81232612-81239946_17:81568928-81573109 distance:334739;contact 17:81232612-81239946_17:81567230-81568413 distance:331542
chr17:81563973-81564124	17	81563974	81564124	ENSG00000182446	protein_coding	ENST00000374747	81637060	73011.000000	contact 17:81635796-81667893_17:81568928-81573109 distance:80826;contact 17:81635796-81667893_17:81559106-81567229 distance:88677
chr17:81563973-81564124	17	81563974	81564124	ENSG00000182612	protein_coding	ENST00000696047	81637172	73123.000000	contact 17:81635796-81667893_17:81568928-81573109 distance:80826;contact 17:81635796-81667893_17:81559106-81567229 distance:88677
chr17:81563973-81564124	17	81563974	81564124	ENSG00000185298	protein_coding	ENST00000329214	81666737	102688.000000	contact 17:81635796-81667893_17:81568928-81573109 distance:80826;contact 17:81635796-81667893_17:81559106-81567229 distance:88677
chr17:81563973-81564124	17	81563974	81564124	ENSG00000185527	protein_coding	ENST00000916624	81653677	89628.000000	contact 17:81635796-81667893_17:81568928-81573109 distance:80826;contact 17:81635796-81667893_17:81559106-81567229 distance:88677
chr17:81563973-81564124	17	81563974	81564124	ENSG00000185624	protein_coding	ENST00000681020	81860522	296473.000000	contact 17:81843584-81869935_17:81554284-81559105 distance:300065
chr17:81563973-81564124	17	81563974	81564124	ENSG00000204237	protein_coding	ENST00000571503	81666595	102546.000000	contact 17:81635796-81667893_17:81568928-81573109 distance:80826;contact 17:81635796-81667893_17:81559106-81567229 distance:88677
chr17:81563973-81564124	17	81563974	81564124	ENSG00000224877	protein_coding	ENST00000431388	81239318	324731.000000	contact 17:81232612-81239946_17:81568928-81573109 distance:334739;contact 17:81232612-81239946_17:81567230-81568413 distance:331542
chr17:81564133-81564284	17	81564134	81564284	ENSG00000167302	protein_coding	ENST00000637944	81239055	325154.000000	contact 17:81232612-81239946_17:81568928-81573109 distance:334739;contact 17:81232612-81239946_17:81567230-81568413 distance:331542
chr17:81564133-81564284	17	81564134	81564284	ENSG00000182446	protein_coding	ENST00000374747	81637060	72851.000000	contact 17:81635796-81667893_17:81559106-81567229 distance:88677;contact 17:81635796-81667893_17:81568928-81573109 distance:80826
chr17:81564133-81564284	17	81564134	81564284	ENSG00000182612	protein_coding	ENST00000696047	81637172	72963.000000	contact 17:81635796-81667893_17:81559106-81567229 distance:88677;contact 17:81635796-81667893_17:81568928-81573109 distance:80826
chr17:81564133-81564284	17	81564134	81564284	ENSG00000185298	protein_coding	ENST00000329214	81666737	102528.000000	contact 17:81635796-81667893_17:81559106-81567229 distance:88677;contact 17:81635796-81667893_17:81568928-81573109 distance:80826
chr17:81564133-81564284	17	81564134	81564284	ENSG00000185527	protein_coding	ENST00000916624	81653677	89468.000000	contact 17:81635796-81667893_17:81559106-81567229 distance:88677;contact 17:81635796-81667893_17:81568928-81573109 distance:80826
chr17:81564133-81564284	17	81564134	81564284	ENSG00000204237	protein_coding	ENST00000571503	81666595	102386.000000	contact 17:81635796-81667893_17:81559106-81567229 distance:88677;contact 17:81635796-81667893_17:81568928-81573109 distance:80826
chr17:81564133-81564284	17	81564134	81564284	ENSG00000224877	protein_coding	ENST00000431388	81239318	324891.000000	contact 17:81232612-81239946_17:81568928-81573109 distance:334739;contact 17:81232612-81239946_17:81567230-81568413 distance:331542
chr17:81564293-81564444	17	81564294	81564444	ENSG00000167302	protein_coding	ENST00000637944	81239055	325314.000000	contact 17:81232612-81239946_17:81568928-81573109 distance:334739;contact 17:81232612-81239946_17:81567230-81568413 distance:331542
chr17:81564293-81564444	17	81564294	81564444	ENSG00000182446	protein_coding	ENST00000374747	81637060	72691.000000	contact 17:81635796-81667893_17:81559106-81567229 distance:88677;contact 17:81635796-81667893_17:81568928-81573109 distance:80826
chr17:81564293-81564444	17	81564294	81564444	ENSG00000182612	protein_coding	ENST00000696047	81637172	72803.000000	contact 17:81635796-81667893_17:81559106-81567229 distance:88677;contact 17:81635796-81667893_17:81568928-81573109 distance:80826
chr17:81564293-81564444	17	81564294	81564444	ENSG00000185298	protein_coding	ENST00000329214	81666737	102368.000000	contact 17:81635796-81667893_17:81559106-81567229 distance:88677;contact 17:81635796-81667893_17:81568928-81573109 distance:80826
chr17:81564293-81564444	17	81564294	81564444	ENSG00000185527	protein_coding	ENST00000916624	81653677	89308.000000	contact 17:81635796-81667893_17:81559106-81567229 distance:88677;contact 17:81635796-81667893_17:81568928-81573109 distance:80826
chr17:81564293-81564444	17	81564294	81564444	ENSG00000204237	protein_coding	ENST00000571503	81666595	102226.000000	contact 17:81635796-81667893_17:81559106-81567229 distance:88677;contact 17:81635796-81667893_17:81568928-81573109 distance:80826
chr17:81564293-81564444	17	81564294	81564444	ENSG00000224877	protein_coding	ENST00000431388	81239318	325051.000000	contact 17:81232612-81239946_17:81568928-81573109 distance:334739;contact 17:81232612-81239946_17:81567230-81568413 distance:331542
chr17:81566438-81566589	17	81566439	81566589	ENSG00000167302	protein_coding	ENST00000637944	81239055	327459.000000	contact 17:81232612-81239946_17:81568928-81573109 distance:334739;contact 17:81232612-81239946_17:81567230-81568413 distance:331542
chr17:81566438-81566589	17	81566439	81566589	ENSG00000182446	protein_coding	ENST00000374747	81637060	70546.000000	contact 17:81635796-81667893_17:81559106-81567229 distance:88677;contact 17:81635796-81667893_17:81568928-81573109 distance:80826
chr17:81566438-81566589	17	81566439	81566589	ENSG00000182612	protein_coding	ENST00000696047	81637172	70658.000000	contact 17:81635796-81667893_17:81559106-81567229 distance:88677;contact 17:81635796-81667893_17:81568928-81573109 distance:80826
chr17:81566438-81566589	17	81566439	81566589	ENSG00000185298	protein_coding	ENST00000329214	81666737	100223.000000	contact 17:81635796-81667893_17:81559106-81567229 distance:88677;contact 17:81635796-81667893_17:81568928-81573109 distance:80826
chr17:81566438-81566589	17	81566439	81566589	ENSG00000185527	protein_coding	ENST00000916624	81653677	87163.000000	contact 17:81635796-81667893_17:81559106-81567229 distance:88677;contact 17:81635796-81667893_17:81568928-81573109 distance:80826
chr17:81566438-81566589	17	81566439	81566589	ENSG00000204237	protein_coding	ENST00000571503	81666595	100081.000000	contact 17:81635796-81667893_17:81559106-81567229 distance:88677;contact 17:81635796-81667893_17:81568928-81573109 distance:80826
chr17:81566438-81566589	17	81566439	81566589	ENSG00000224877	protein_coding	ENST00000431388	81239318	327196.000000	contact 17:81232612-81239946_17:81568928-81573109 distance:334739;contact 17:81232612-81239946_17:81567230-81568413 distance:331542
chr17:81566693-81566844	17	81566694	81566844	ENSG00000167302	protein_coding	ENST00000637944	81239055	327714.000000	contact 17:81232612-81239946_17:81568928-81573109 distance:334739;contact 17:81232612-81239946_17:81567230-81568413 distance:331542
chr17:81566693-81566844	17	81566694	81566844	ENSG00000182446	protein_coding	ENST00000374747	81637060	70291.000000	contact 17:81635796-81667893_17:81559106-81567229 distance:88677;contact 17:81635796-81667893_17:81568928-81573109 distance:80826
chr17:81566693-81566844	17	81566694	81566844	ENSG00000182612	protein_coding	ENST00000696047	81637172	70403.000000	contact 17:81635796-81667893_17:81559106-81567229 distance:88677;contact 17:81635796-81667893_17:81568928-81573109 distance:80826
chr17:81566693-81566844	17	81566694	81566844	ENSG00000185298	protein_coding	ENST00000329214	81666737	99968.000000	contact 17:81635796-81667893_17:81559106-81567229 distance:88677;contact 17:81635796-81667893_17:81568928-81573109 distance:80826
chr17:81566693-81566844	17	81566694	81566844	ENSG00000185527	protein_coding	ENST00000916624	81653677	86908.000000	contact 17:81635796-81667893_17:81559106-81567229 distance:88677;contact 17:81635796-81667893_17:81568928-81573109 distance:80826
chr17:81566693-81566844	17	81566694	81566844	ENSG00000204237	protein_coding	ENST00000571503	81666595	99826.000000	contact 17:81635796-81667893_17:81559106-81567229 distance:88677;contact 17:81635796-81667893_17:81568928-81573109 distance:80826
chr17:81566693-81566844	17	81566694	81566844	ENSG00000224877	protein_coding	ENST00000431388	81239318	327451.000000	contact 17:81232612-81239946_17:81568928-81573109 distance:334739;contact 17:81232612-81239946_17:81567230-81568413 distance:331542
chr17:81576493-81576644	17	81576494	81576644	ENSG00000167302	protein_coding	ENST00000637944	81239055	337514.000000	contact 17:81232612-81239946_17:81568928-81573109 distance:334739
chr17:81576493-81576644	17	81576494	81576644	ENSG00000182446	protein_coding	ENST00000374747	81637060	60491.000000	contact 17:81635796-81667893_17:81568928-81573109 distance:80826;contact 17:81635796-81667893_17:81573110-81575082 distance:77748
chr17:81576493-81576644	17	81576494	81576644	ENSG00000182612	protein_coding	ENST00000696047	81637172	60603.000000	contact 17:81635796-81667893_17:81568928-81573109 distance:80826;contact 17:81635796-81667893_17:81573110-81575082 distance:77748
chr17:81576493-81576644	17	81576494	81576644	ENSG00000185298	protein_coding	ENST00000329214	81666737	90168.000000	contact 17:81635796-81667893_17:81568928-81573109 distance:80826;contact 17:81635796-81667893_17:81573110-81575082 distance:77748
chr17:81576493-81576644	17	81576494	81576644	ENSG00000185527	protein_coding	ENST00000916624	81653677	77108.000000	contact 17:81635796-81667893_17:81568928-81573109 distance:80826;contact 17:81635796-81667893_17:81573110-81575082 distance:77748
chr17:81576493-81576644	17	81576494	81576644	ENSG00000204237	protein_coding	ENST00000571503	81666595	90026.000000	contact 17:81635796-81667893_17:81568928-81573109 distance:80826;contact 17:81635796-81667893_17:81573110-81575082 distance:77748
chr17:81576493-81576644	17	81576494	81576644	ENSG00000224877	protein_coding	ENST00000431388	81239318	337251.000000	contact 17:81232612-81239946_17:81568928-81573109 distance:334739
chr17:81576913-81577064	17	81576914	81577064	ENSG00000167302	protein_coding	ENST00000637944	81239055	337934.000000	contact 17:81232612-81239946_17:81568928-81573109 distance:334739
chr17:81576913-81577064	17	81576914	81577064	ENSG00000182446	protein_coding	ENST00000374747	81637060	60071.000000	contact 17:81635796-81667893_17:81568928-81573109 distance:80826;contact 17:81635796-81667893_17:81573110-81575082 distance:77748
chr17:81576913-81577064	17	81576914	81577064	ENSG00000182612	protein_coding	ENST00000696047	81637172	60183.000000	contact 17:81635796-81667893_17:81568928-81573109 distance:80826;contact 17:81635796-81667893_17:81573110-81575082 distance:77748
chr17:81576913-81577064	17	81576914	81577064	ENSG00000185298	protein_coding	ENST00000329214	81666737	89748.000000	contact 17:81635796-81667893_17:81568928-81573109 distance:80826;contact 17:81635796-81667893_17:81573110-81575082 distance:77748
chr17:81576913-81577064	17	81576914	81577064	ENSG00000185527	protein_coding	ENST00000916624	81653677	76688.000000	contact 17:81635796-81667893_17:81568928-81573109 distance:80826;contact 17:81635796-81667893_17:81573110-81575082 distance:77748
chr17:81576913-81577064	17	81576914	81577064	ENSG00000204237	protein_coding	ENST00000571503	81666595	89606.000000	contact 17:81635796-81667893_17:81568928-81573109 distance:80826;contact 17:81635796-81667893_17:81573110-81575082 distance:77748
chr17:81576913-81577064	17	81576914	81577064	ENSG00000224877	protein_coding	ENST00000431388	81239318	337671.000000	contact 17:81232612-81239946_17:81568928-81573109 distance:334739
chr17:81577098-81577249	17	81577099	81577249	ENSG00000167302	protein_coding	ENST00000637944	81239055	338119.000000	contact 17:81232612-81239946_17:81568928-81573109 distance:334739
chr17:81577098-81577249	17	81577099	81577249	ENSG00000182446	protein_coding	ENST00000374747	81637060	59886.000000	contact 17:81635796-81667893_17:81568928-81573109 distance:80826;contact 17:81635796-81667893_17:81573110-81575082 distance:77748
chr17:81577098-81577249	17	81577099	81577249	ENSG00000182612	protein_coding	ENST00000696047	81637172	59998.000000	contact 17:81635796-81667893_17:81568928-81573109 distance:80826;contact 17:81635796-81667893_17:81573110-81575082 distance:77748
chr17:81577098-81577249	17	81577099	81577249	ENSG00000185298	protein_coding	ENST00000329214	81666737	89563.000000	contact 17:81635796-81667893_17:81568928-81573109 distance:80826;contact 17:81635796-81667893_17:81573110-81575082 distance:77748
chr17:81577098-81577249	17	81577099	81577249	ENSG00000185527	protein_coding	ENST00000916624	81653677	76503.000000	contact 17:81635796-81667893_17:81568928-81573109 distance:80826;contact 17:81635796-81667893_17:81573110-81575082 distance:77748
chr17:81577098-81577249	17	81577099	81577249	ENSG00000204237	protein_coding	ENST00000571503	81666595	89421.000000	contact 17:81635796-81667893_17:81568928-81573109 distance:80826;contact 17:81635796-81667893_17:81573110-81575082 distance:77748
chr17:81577098-81577249	17	81577099	81577249	ENSG00000224877	protein_coding	ENST00000431388	81239318	337856.000000	contact 17:81232612-81239946_17:81568928-81573109 distance:334739
chr17:81578073-81578224	17	81578074	81578224	ENSG00000167302	protein_coding	ENST00000637944	81239055	339094.000000	contact 17:81232612-81239946_17:81568928-81573109 distance:334739
chr17:81578073-81578224	17	81578074	81578224	ENSG00000182446	protein_coding	ENST00000374747	81637060	58911.000000	contact 17:81635796-81667893_17:81568928-81573109 distance:80826;contact 17:81635796-81667893_17:81573110-81575082 distance:77748
chr17:81578073-81578224	17	81578074	81578224	ENSG00000182612	protein_coding	ENST00000696047	81637172	59023.000000	contact 17:81635796-81667893_17:81568928-81573109 distance:80826;contact 17:81635796-81667893_17:81573110-81575082 distance:77748
chr17:81578073-81578224	17	81578074	81578224	ENSG00000185298	protein_coding	ENST00000329214	81666737	88588.000000	contact 17:81635796-81667893_17:81568928-81573109 distance:80826;contact 17:81635796-81667893_17:81573110-81575082 distance:77748
chr17:81578073-81578224	17	81578074	81578224	ENSG00000185527	protein_coding	ENST00000916624	81653677	75528.000000	contact 17:81635796-81667893_17:81568928-81573109 distance:80826;contact 17:81635796-81667893_17:81573110-81575082 distance:77748
chr17:81578073-81578224	17	81578074	81578224	ENSG00000204237	protein_coding	ENST00000571503	81666595	88446.000000	contact 17:81635796-81667893_17:81568928-81573109 distance:80826;contact 17:81635796-81667893_17:81573110-81575082 distance:77748
chr17:81578073-81578224	17	81578074	81578224	ENSG00000224877	protein_coding	ENST00000431388	81239318	338831.000000	contact 17:81232612-81239946_17:81568928-81573109 distance:334739
chr17:81579918-81580069	17	81579919	81580069	ENSG00000182446	protein_coding	ENST00000374747	81637060	57066.000000	contact 17:81635796-81667893_17:81573110-81575082 distance:77748
chr17:81579918-81580069	17	81579919	81580069	ENSG00000182612	protein_coding	ENST00000696047	81637172	57178.000000	contact 17:81635796-81667893_17:81573110-81575082 distance:77748
chr17:81579918-81580069	17	81579919	81580069	ENSG00000185298	protein_coding	ENST00000329214	81666737	86743.000000	contact 17:81635796-81667893_17:81573110-81575082 distance:77748
chr17:81579918-81580069	17	81579919	81580069	ENSG00000185527	protein_coding	ENST00000916624	81653677	73683.000000	contact 17:81635796-81667893_17:81573110-81575082 distance:77748
chr17:81579918-81580069	17	81579919	81580069	ENSG00000204237	protein_coding	ENST00000571503	81666595	86601.000000	contact 17:81635796-81667893_17:81573110-81575082 distance:77748
chr17:8158581-8158732	17	8158582	8158732	ENSG00000132510	protein_coding	ENST00000911119	7834193	324464.000000	contact 17:7838935-7846255_17:8150060-8153748 distance:309309
chr17:8158581-8158732	17	8158582	8158732	ENSG00000141499	protein_coding	ENST00000316024	7686301	472356.000000	contact 17:7684178-7687235_17:8150060-8153748 distance:466198
chr17:8158581-8158732	17	8158582	8158732	ENSG00000141510	protein_coding	ENST00000714409	7687490	471167.000000	contact 17:7684178-7687235_17:8150060-8153748 distance:466198
chr17:8158581-8158732	17	8158582	8158732	ENSG00000170004	protein_coding	ENST00000700753	7884796	273861.000000	contact 17:7883845-7886606_17:8150060-8153748 distance:266679
chr17:8158581-8158732	17	8158582	8158732	ENSG00000183011	protein_coding	ENST00000333775	7857854	300803.000000	contact 17:7883845-7886606_17:8150060-8153748 distance:266679
chr17:81595093-81595244	17	81595094	81595244	ENSG00000167302	protein_coding	ENST00000637944	81239055	356114.000000	contact 17:81232612-81239946_17:81598029-81601110 distance:363290
chr17:81595093-81595244	17	81595094	81595244	ENSG00000185504	protein_coding	ENST00000327787	81552353	42816.000000	contact 17:81545626-81554283_17:81598029-81601110 distance:49615
chr17:81595093-81595244	17	81595094	81595244	ENSG00000224877	protein_coding	ENST00000431388	81239318	355851.000000	contact 17:81232612-81239946_17:81598029-81601110 distance:363290
chr17:81599853-81600004	17	81599854	81600004	ENSG00000167302	protein_coding	ENST00000637944	81239055	360874.000000	contact 17:81232612-81239946_17:81598029-81601110 distance:363290;contact 17:81232612-81239946_17:81601111-81607102 distance:367827
chr17:81599853-81600004	17	81599854	81600004	ENSG00000184009	protein_coding	ENST00000915964	81514556	85373.000000	contact 17:81510555-81514484_17:81601111-81607102 distance:91587
chr17:81599853-81600004	17	81599854	81600004	ENSG00000185504	protein_coding	ENST00000327787	81552353	47576.000000	contact 17:81545626-81554283_17:81598029-81601110 distance:49615;contact 17:81545626-81554283_17:81601111-81607102 distance:54152
chr17:81599853-81600004	17	81599854	81600004	ENSG00000224877	protein_coding	ENST00000431388	81239318	360611.000000	contact 17:81232612-81239946_17:81598029-81601110 distance:363290;contact 17:81232612-81239946_17:81601111-81607102 distance:367827
chr17:81601633-81601784	17	81601634	81601784	ENSG00000167302	protein_coding	ENST00000637944	81239055	362654.000000	contact 17:81232612-81239946_17:81598029-81601110 distance:363290;contact 17:81232612-81239946_17:81601111-81607102 distance:367827
chr17:81601633-81601784	17	81601634	81601784	ENSG00000184009	protein_coding	ENST00000915964	81514556	87153.000000	contact 17:81510555-81514484_17:81601111-81607102 distance:91587
chr17:81601633-81601784	17	81601634	81601784	ENSG00000185504	protein_coding	ENST00000327787	81552353	49356.000000	contact 17:81545626-81554283_17:81598029-81601110 distance:49615;contact 17:81545626-81554283_17:81601111-81607102 distance:54152
chr17:81601633-81601784	17	81601634	81601784	ENSG00000224877	protein_coding	ENST00000431388	81239318	362391.000000	contact 17:81232612-81239946_17:81598029-81601110 distance:363290;contact 17:81232612-81239946_17:81601111-81607102 distance:367827
chr17:81601858-81602009	17	81601859	81602009	ENSG00000167302	protein_coding	ENST00000637944	81239055	362879.000000	contact 17:81232612-81239946_17:81598029-81601110 distance:363290;contact 17:81232612-81239946_17:81601111-81607102 distance:367827
chr17:81601858-81602009	17	81601859	81602009	ENSG00000184009	protein_coding	ENST00000915964	81514556	87378.000000	contact 17:81510555-81514484_17:81601111-81607102 distance:91587
chr17:81601858-81602009	17	81601859	81602009	ENSG00000185504	protein_coding	ENST00000327787	81552353	49581.000000	contact 17:81545626-81554283_17:81598029-81601110 distance:49615;contact 17:81545626-81554283_17:81601111-81607102 distance:54152
chr17:81601858-81602009	17	81601859	81602009	ENSG00000224877	protein_coding	ENST00000431388	81239318	362616.000000	contact 17:81232612-81239946_17:81598029-81601110 distance:363290;contact 17:81232612-81239946_17:81601111-81607102 distance:367827
chr17:81607553-81607704	17	81607554	81607704	ENSG00000167302	protein_coding	ENST00000637944	81239055	368574.000000	contact 17:81232612-81239946_17:81601111-81607102 distance:367827
chr17:81607553-81607704	17	81607554	81607704	ENSG00000182446	protein_coding	ENST00000374747	81637060	29431.000000	contact 17:81635796-81667893_17:81607103-81620545 distance:38020
chr17:81607553-81607704	17	81607554	81607704	ENSG00000182612	protein_coding	ENST00000696047	81637172	29543.000000	contact 17:81635796-81667893_17:81607103-81620545 distance:38020
chr17:81607553-81607704	17	81607554	81607704	ENSG00000184009	protein_coding	ENST00000915964	81514556	93073.000000	contact 17:81510555-81514484_17:81601111-81607102 distance:91587
chr17:81607553-81607704	17	81607554	81607704	ENSG00000185298	protein_coding	ENST00000329214	81666737	59108.000000	contact 17:81635796-81667893_17:81607103-81620545 distance:38020
chr17:81607553-81607704	17	81607554	81607704	ENSG00000185504	protein_coding	ENST00000327787	81552353	55276.000000	contact 17:81545626-81554283_17:81601111-81607102 distance:54152
chr17:81607553-81607704	17	81607554	81607704	ENSG00000185527	protein_coding	ENST00000916624	81653677	46048.000000	contact 17:81635796-81667893_17:81607103-81620545 distance:38020
chr17:81607553-81607704	17	81607554	81607704	ENSG00000204237	protein_coding	ENST00000571503	81666595	58966.000000	contact 17:81635796-81667893_17:81607103-81620545 distance:38020
chr17:81607553-81607704	17	81607554	81607704	ENSG00000224877	protein_coding	ENST00000431388	81239318	368311.000000	contact 17:81232612-81239946_17:81601111-81607102 distance:367827
chr17:81608133-81608284	17	81608134	81608284	ENSG00000167302	protein_coding	ENST00000637944	81239055	369154.000000	contact 17:81232612-81239946_17:81601111-81607102 distance:367827
chr17:81608133-81608284	17	81608134	81608284	ENSG00000182446	protein_coding	ENST00000374747	81637060	28851.000000	contact 17:81635796-81667893_17:81607103-81620545 distance:38020
chr17:81608133-81608284	17	81608134	81608284	ENSG00000182612	protein_coding	ENST00000696047	81637172	28963.000000	contact 17:81635796-81667893_17:81607103-81620545 distance:38020
chr17:81608133-81608284	17	81608134	81608284	ENSG00000184009	protein_coding	ENST00000915964	81514556	93653.000000	contact 17:81510555-81514484_17:81601111-81607102 distance:91587
chr17:81608133-81608284	17	81608134	81608284	ENSG00000185298	protein_coding	ENST00000329214	81666737	58528.000000	contact 17:81635796-81667893_17:81607103-81620545 distance:38020
chr17:81608133-81608284	17	81608134	81608284	ENSG00000185504	protein_coding	ENST00000327787	81552353	55856.000000	contact 17:81545626-81554283_17:81601111-81607102 distance:54152
chr17:81608133-81608284	17	81608134	81608284	ENSG00000185527	protein_coding	ENST00000916624	81653677	45468.000000	contact 17:81635796-81667893_17:81607103-81620545 distance:38020
chr17:81608133-81608284	17	81608134	81608284	ENSG00000204237	protein_coding	ENST00000571503	81666595	58386.000000	contact 17:81635796-81667893_17:81607103-81620545 distance:38020
chr17:81608133-81608284	17	81608134	81608284	ENSG00000224877	protein_coding	ENST00000431388	81239318	368891.000000	contact 17:81232612-81239946_17:81601111-81607102 distance:367827
chr17:81614393-81614544	17	81614394	81614544	ENSG00000182446	protein_coding	ENST00000374747	81637060	22591.000000	contact 17:81635796-81667893_17:81607103-81620545 distance:38020
chr17:81614393-81614544	17	81614394	81614544	ENSG00000182612	protein_coding	ENST00000696047	81637172	22703.000000	contact 17:81635796-81667893_17:81607103-81620545 distance:38020
chr17:81614393-81614544	17	81614394	81614544	ENSG00000185298	protein_coding	ENST00000329214	81666737	52268.000000	contact 17:81635796-81667893_17:81607103-81620545 distance:38020
chr17:81614393-81614544	17	81614394	81614544	ENSG00000185527	protein_coding	ENST00000916624	81653677	39208.000000	contact 17:81635796-81667893_17:81607103-81620545 distance:38020
chr17:81614393-81614544	17	81614394	81614544	ENSG00000204237	protein_coding	ENST00000571503	81666595	52126.000000	contact 17:81635796-81667893_17:81607103-81620545 distance:38020
chr17:81614553-81614704	17	81614554	81614704	ENSG00000182446	protein_coding	ENST00000374747	81637060	22431.000000	contact 17:81635796-81667893_17:81607103-81620545 distance:38020
chr17:81614553-81614704	17	81614554	81614704	ENSG00000182612	protein_coding	ENST00000696047	81637172	22543.000000	contact 17:81635796-81667893_17:81607103-81620545 distance:38020
chr17:81614553-81614704	17	81614554	81614704	ENSG00000185298	protein_coding	ENST00000329214	81666737	52108.000000	contact 17:81635796-81667893_17:81607103-81620545 distance:38020
chr17:81614553-81614704	17	81614554	81614704	ENSG00000185527	protein_coding	ENST00000916624	81653677	39048.000000	contact 17:81635796-81667893_17:81607103-81620545 distance:38020
chr17:81614553-81614704	17	81614554	81614704	ENSG00000204237	protein_coding	ENST00000571503	81666595	51966.000000	contact 17:81635796-81667893_17:81607103-81620545 distance:38020
chr17:81667009-81667160	17	81667010	81667160	ENSG00000141522	protein_coding	ENST00000541078	81870974	203889.000000	contact 17:81843584-81869935_17:81667894-81670840 distance:187392;contact 17:81843584-81869935_17:81671315-81673634 distance:184285;contact 17:81843584-81869935_17:81671153-81671314 distance:185526;contact 17:81869936-81881113_17:81671153-81671314 distance:204291
chr17:81667009-81667160	17	81667010	81667160	ENSG00000141552	protein_coding	ENST00000926471	81891726	224641.000000	contact 17:81890161-81913390_17:81667894-81670840 distance:232408;contact 17:81890161-81913390_17:81671315-81673634 distance:229301;contact 17:81890161-81913390_17:81671153-81671314 distance:230542
chr17:81667009-81667160	17	81667010	81667160	ENSG00000182676	protein_coding	ENST00000570394	81835050	167965.000000	contact 17:81802674-81839751_17:81671153-81671314 distance:149979
chr17:81667009-81667160	17	81667010	81667160	ENSG00000183010	protein_coding	ENST00000329875	81937300	270215.000000	contact 17:81917088-81954658_17:81671153-81671314 distance:264640
chr17:81667009-81667160	17	81667010	81667160	ENSG00000183684	protein_coding	ENST00000505490	81891586	224501.000000	contact 17:81890161-81913390_17:81667894-81670840 distance:232408;contact 17:81890161-81913390_17:81671315-81673634 distance:229301;contact 17:81890161-81913390_17:81671153-81671314 distance:230542
chr17:81667009-81667160	17	81667010	81667160	ENSG00000183979	protein_coding	ENST00000573081	81900745	233660.000000	contact 17:81890161-81913390_17:81667894-81670840 distance:232408;contact 17:81890161-81913390_17:81671315-81673634 distance:229301;contact 17:81890161-81913390_17:81671153-81671314 distance:230542
chr17:81667009-81667160	17	81667010	81667160	ENSG00000185105	protein_coding	ENST00000409745	81947233	280148.000000	contact 17:81917088-81954658_17:81671153-81671314 distance:264640
chr17:81667009-81667160	17	81667010	81667160	ENSG00000185624	protein_coding	ENST00000681020	81860522	193437.000000	contact 17:81843584-81869935_17:81667894-81670840 distance:187392;contact 17:81843584-81869935_17:81671315-81673634 distance:184285;contact 17:81843584-81869935_17:81671153-81671314 distance:185526
chr17:81667009-81667160	17	81667010	81667160	ENSG00000185813	protein_coding	ENST00000538936	81911399	244314.000000	contact 17:81890161-81913390_17:81667894-81670840 distance:232408;contact 17:81890161-81913390_17:81671315-81673634 distance:229301;contact 17:81890161-81913390_17:81671153-81671314 distance:230542
chr17:81667009-81667160	17	81667010	81667160	ENSG00000187531	protein_coding	ENST00000328666	81918176	251091.000000	contact 17:81917088-81954658_17:81671153-81671314 distance:264640
chr17:81667009-81667160	17	81667010	81667160	ENSG00000197063	protein_coding	ENST00000357736	81927735	260650.000000	contact 17:81917088-81954658_17:81671153-81671314 distance:264640
chr17:81667009-81667160	17	81667010	81667160	ENSG00000215644	protein_coding	ENST00000853075	81807237	140152.000000	contact 17:81802674-81839751_17:81671153-81671314 distance:149979
chr17:81667009-81667160	17	81667010	81667160	ENSG00000225663	protein_coding	ENST00000576730	81826662	159577.000000	contact 17:81802674-81839751_17:81671153-81671314 distance:149979
chr17:81667869-81668020	17	81667870	81668020	ENSG00000141522	protein_coding	ENST00000541078	81870974	203029.000000	contact 17:81843584-81869935_17:81667894-81670840 distance:187392;contact 17:81843584-81869935_17:81671315-81673634 distance:184285;contact 17:81843584-81869935_17:81671153-81671314 distance:185526;contact 17:81869936-81881113_17:81671153-81671314 distance:204291
chr17:81667869-81668020	17	81667870	81668020	ENSG00000141552	protein_coding	ENST00000926471	81891726	223781.000000	contact 17:81890161-81913390_17:81667894-81670840 distance:232408;contact 17:81890161-81913390_17:81671315-81673634 distance:229301;contact 17:81890161-81913390_17:81671153-81671314 distance:230542
chr17:81667869-81668020	17	81667870	81668020	ENSG00000182676	protein_coding	ENST00000570394	81835050	167105.000000	contact 17:81802674-81839751_17:81671153-81671314 distance:149979
chr17:81667869-81668020	17	81667870	81668020	ENSG00000183010	protein_coding	ENST00000329875	81937300	269355.000000	contact 17:81917088-81954658_17:81671153-81671314 distance:264640
chr17:81667869-81668020	17	81667870	81668020	ENSG00000183684	protein_coding	ENST00000505490	81891586	223641.000000	contact 17:81890161-81913390_17:81667894-81670840 distance:232408;contact 17:81890161-81913390_17:81671315-81673634 distance:229301;contact 17:81890161-81913390_17:81671153-81671314 distance:230542
chr17:81667869-81668020	17	81667870	81668020	ENSG00000183979	protein_coding	ENST00000573081	81900745	232800.000000	contact 17:81890161-81913390_17:81667894-81670840 distance:232408;contact 17:81890161-81913390_17:81671315-81673634 distance:229301;contact 17:81890161-81913390_17:81671153-81671314 distance:230542
chr17:81667869-81668020	17	81667870	81668020	ENSG00000185105	protein_coding	ENST00000409745	81947233	279288.000000	contact 17:81917088-81954658_17:81671153-81671314 distance:264640
chr17:81667869-81668020	17	81667870	81668020	ENSG00000185624	protein_coding	ENST00000681020	81860522	192577.000000	contact 17:81843584-81869935_17:81667894-81670840 distance:187392;contact 17:81843584-81869935_17:81671315-81673634 distance:184285;contact 17:81843584-81869935_17:81671153-81671314 distance:185526
chr17:81667869-81668020	17	81667870	81668020	ENSG00000185813	protein_coding	ENST00000538936	81911399	243454.000000	contact 17:81890161-81913390_17:81667894-81670840 distance:232408;contact 17:81890161-81913390_17:81671315-81673634 distance:229301;contact 17:81890161-81913390_17:81671153-81671314 distance:230542
chr17:81667869-81668020	17	81667870	81668020	ENSG00000187531	protein_coding	ENST00000328666	81918176	250231.000000	contact 17:81917088-81954658_17:81671153-81671314 distance:264640
chr17:81667869-81668020	17	81667870	81668020	ENSG00000197063	protein_coding	ENST00000357736	81927735	259790.000000	contact 17:81917088-81954658_17:81671153-81671314 distance:264640
chr17:81667869-81668020	17	81667870	81668020	ENSG00000215644	protein_coding	ENST00000853075	81807237	139292.000000	contact 17:81802674-81839751_17:81671153-81671314 distance:149979
chr17:81667869-81668020	17	81667870	81668020	ENSG00000225663	protein_coding	ENST00000576730	81826662	158717.000000	contact 17:81802674-81839751_17:81671153-81671314 distance:149979
chr17:81675969-81676120	17	81675970	81676120	ENSG00000141522	protein_coding	ENST00000541078	81870974	194929.000000	contact 17:81843584-81869935_17:81671153-81671314 distance:185526;contact 17:81869936-81881113_17:81671153-81671314 distance:204291;contact 17:81843584-81869935_17:81673635-81682559 distance:178662;contact 17:81843584-81869935_17:81671315-81673634 distance:184285
chr17:81675969-81676120	17	81675970	81676120	ENSG00000141552	protein_coding	ENST00000926471	81891726	215681.000000	contact 17:81890161-81913390_17:81671153-81671314 distance:230542;contact 17:81890161-81913390_17:81673635-81682559 distance:223678;contact 17:81890161-81913390_17:81671315-81673634 distance:229301
chr17:81675969-81676120	17	81675970	81676120	ENSG00000169696	protein_coding	ENST00000306729	81977550	301505.000000	contact 17:81975919-81979943_17:81673635-81682559 distance:299834
chr17:81675969-81676120	17	81675970	81676120	ENSG00000169718	protein_coding	ENST00000306796	82065804	389759.000000	contact 17:82059702-82072332_17:81673635-81682559 distance:387920
chr17:81675969-81676120	17	81675970	81676120	ENSG00000182446	protein_coding	ENST00000374747	81637060	38985.000000	contact 17:81635796-81667893_17:81673635-81682559 distance:26253
chr17:81675969-81676120	17	81675970	81676120	ENSG00000182612	protein_coding	ENST00000696047	81637172	38873.000000	contact 17:81635796-81667893_17:81673635-81682559 distance:26253
chr17:81675969-81676120	17	81675970	81676120	ENSG00000182676	protein_coding	ENST00000570394	81835050	159005.000000	contact 17:81802674-81839751_17:81671153-81671314 distance:149979;contact 17:81802674-81839751_17:81673635-81682559 distance:143115
chr17:81675969-81676120	17	81675970	81676120	ENSG00000183010	protein_coding	ENST00000329875	81937300	261255.000000	contact 17:81917088-81954658_17:81671153-81671314 distance:264640;contact 17:81917088-81954658_17:81673635-81682559 distance:257776
chr17:81675969-81676120	17	81675970	81676120	ENSG00000183684	protein_coding	ENST00000505490	81891586	215541.000000	contact 17:81890161-81913390_17:81671153-81671314 distance:230542;contact 17:81890161-81913390_17:81673635-81682559 distance:223678;contact 17:81890161-81913390_17:81671315-81673634 distance:229301
chr17:81675969-81676120	17	81675970	81676120	ENSG00000183979	protein_coding	ENST00000573081	81900745	224700.000000	contact 17:81890161-81913390_17:81671153-81671314 distance:230542;contact 17:81890161-81913390_17:81673635-81682559 distance:223678;contact 17:81890161-81913390_17:81671315-81673634 distance:229301
chr17:81675969-81676120	17	81675970	81676120	ENSG00000185105	protein_coding	ENST00000409745	81947233	271188.000000	contact 17:81917088-81954658_17:81671153-81671314 distance:264640;contact 17:81917088-81954658_17:81673635-81682559 distance:257776
chr17:81675969-81676120	17	81675970	81676120	ENSG00000185298	protein_coding	ENST00000329214	81666737	9308.000000	contact 17:81635796-81667893_17:81673635-81682559 distance:26253
chr17:81675969-81676120	17	81675970	81676120	ENSG00000185527	protein_coding	ENST00000916624	81653677	22368.000000	contact 17:81635796-81667893_17:81673635-81682559 distance:26253
chr17:81675969-81676120	17	81675970	81676120	ENSG00000185624	protein_coding	ENST00000681020	81860522	184477.000000	contact 17:81843584-81869935_17:81671153-81671314 distance:185526;contact 17:81843584-81869935_17:81673635-81682559 distance:178662;contact 17:81843584-81869935_17:81671315-81673634 distance:184285
chr17:81675969-81676120	17	81675970	81676120	ENSG00000185813	protein_coding	ENST00000538936	81911399	235354.000000	contact 17:81890161-81913390_17:81671153-81671314 distance:230542;contact 17:81890161-81913390_17:81673635-81682559 distance:223678;contact 17:81890161-81913390_17:81671315-81673634 distance:229301
chr17:81675969-81676120	17	81675970	81676120	ENSG00000187531	protein_coding	ENST00000328666	81918176	242131.000000	contact 17:81917088-81954658_17:81671153-81671314 distance:264640;contact 17:81917088-81954658_17:81673635-81682559 distance:257776
chr17:81675969-81676120	17	81675970	81676120	ENSG00000197063	protein_coding	ENST00000357736	81927735	251690.000000	contact 17:81917088-81954658_17:81671153-81671314 distance:264640;contact 17:81917088-81954658_17:81673635-81682559 distance:257776
chr17:81675969-81676120	17	81675970	81676120	ENSG00000204237	protein_coding	ENST00000571503	81666595	9450.000000	contact 17:81635796-81667893_17:81673635-81682559 distance:26253
chr17:81675969-81676120	17	81675970	81676120	ENSG00000215644	protein_coding	ENST00000853075	81807237	131192.000000	contact 17:81802674-81839751_17:81671153-81671314 distance:149979;contact 17:81802674-81839751_17:81673635-81682559 distance:143115
chr17:81675969-81676120	17	81675970	81676120	ENSG00000225663	protein_coding	ENST00000576730	81826662	150617.000000	contact 17:81802674-81839751_17:81671153-81671314 distance:149979;contact 17:81802674-81839751_17:81673635-81682559 distance:143115
chr17:81681689-81681840	17	81681690	81681840	ENSG00000141522	protein_coding	ENST00000541078	81870974	189209.000000	contact 17:81843584-81869935_17:81673635-81682559 distance:178662;contact 17:81843584-81869935_17:81684791-81687365 distance:170681;contact 17:81869936-81881113_17:81684791-81687365 distance:189446
chr17:81681689-81681840	17	81681690	81681840	ENSG00000141552	protein_coding	ENST00000926471	81891726	209961.000000	contact 17:81890161-81913390_17:81673635-81682559 distance:223678;contact 17:81890161-81913390_17:81684791-81687365 distance:215697
chr17:81681689-81681840	17	81681690	81681840	ENSG00000169696	protein_coding	ENST00000306729	81977550	295785.000000	contact 17:81975919-81979943_17:81673635-81682559 distance:299834
chr17:81681689-81681840	17	81681690	81681840	ENSG00000169718	protein_coding	ENST00000306796	82065804	384039.000000	contact 17:82059702-82072332_17:81673635-81682559 distance:387920
chr17:81681689-81681840	17	81681690	81681840	ENSG00000169738	protein_coding	ENST00000859702	82037776	356011.000000	contact 17:82035526-82040455_17:81684791-81687365 distance:351912
chr17:81681689-81681840	17	81681690	81681840	ENSG00000182446	protein_coding	ENST00000374747	81637060	44705.000000	contact 17:81635796-81667893_17:81673635-81682559 distance:26253;contact 17:81635796-81667893_17:81684791-81687365 distance:34234
chr17:81681689-81681840	17	81681690	81681840	ENSG00000182612	protein_coding	ENST00000696047	81637172	44593.000000	contact 17:81635796-81667893_17:81673635-81682559 distance:26253;contact 17:81635796-81667893_17:81684791-81687365 distance:34234
chr17:81681689-81681840	17	81681690	81681840	ENSG00000182676	protein_coding	ENST00000570394	81835050	153285.000000	contact 17:81802674-81839751_17:81673635-81682559 distance:143115;contact 17:81802674-81839751_17:81684791-81687365 distance:135134
chr17:81681689-81681840	17	81681690	81681840	ENSG00000183010	protein_coding	ENST00000329875	81937300	255535.000000	contact 17:81917088-81954658_17:81673635-81682559 distance:257776;contact 17:81917088-81954658_17:81684791-81687365 distance:249795
chr17:81681689-81681840	17	81681690	81681840	ENSG00000183684	protein_coding	ENST00000505490	81891586	209821.000000	contact 17:81890161-81913390_17:81673635-81682559 distance:223678;contact 17:81890161-81913390_17:81684791-81687365 distance:215697
chr17:81681689-81681840	17	81681690	81681840	ENSG00000183979	protein_coding	ENST00000573081	81900745	218980.000000	contact 17:81890161-81913390_17:81673635-81682559 distance:223678;contact 17:81890161-81913390_17:81684791-81687365 distance:215697
chr17:81681689-81681840	17	81681690	81681840	ENSG00000185105	protein_coding	ENST00000409745	81947233	265468.000000	contact 17:81917088-81954658_17:81673635-81682559 distance:257776;contact 17:81917088-81954658_17:81684791-81687365 distance:249795
chr17:81681689-81681840	17	81681690	81681840	ENSG00000185298	protein_coding	ENST00000329214	81666737	15028.000000	contact 17:81635796-81667893_17:81673635-81682559 distance:26253;contact 17:81635796-81667893_17:81684791-81687365 distance:34234
chr17:81681689-81681840	17	81681690	81681840	ENSG00000185527	protein_coding	ENST00000916624	81653677	28088.000000	contact 17:81635796-81667893_17:81673635-81682559 distance:26253;contact 17:81635796-81667893_17:81684791-81687365 distance:34234
chr17:81681689-81681840	17	81681690	81681840	ENSG00000185624	protein_coding	ENST00000681020	81860522	178757.000000	contact 17:81843584-81869935_17:81673635-81682559 distance:178662;contact 17:81843584-81869935_17:81684791-81687365 distance:170681
chr17:81681689-81681840	17	81681690	81681840	ENSG00000185813	protein_coding	ENST00000538936	81911399	229634.000000	contact 17:81890161-81913390_17:81673635-81682559 distance:223678;contact 17:81890161-81913390_17:81684791-81687365 distance:215697
chr17:81681689-81681840	17	81681690	81681840	ENSG00000187531	protein_coding	ENST00000328666	81918176	236411.000000	contact 17:81917088-81954658_17:81673635-81682559 distance:257776;contact 17:81917088-81954658_17:81684791-81687365 distance:249795
chr17:81681689-81681840	17	81681690	81681840	ENSG00000197063	protein_coding	ENST00000357736	81927735	245970.000000	contact 17:81917088-81954658_17:81673635-81682559 distance:257776;contact 17:81917088-81954658_17:81684791-81687365 distance:249795
chr17:81681689-81681840	17	81681690	81681840	ENSG00000204237	protein_coding	ENST00000571503	81666595	15170.000000	contact 17:81635796-81667893_17:81673635-81682559 distance:26253;contact 17:81635796-81667893_17:81684791-81687365 distance:34234
chr17:81681689-81681840	17	81681690	81681840	ENSG00000215644	protein_coding	ENST00000853075	81807237	125472.000000	contact 17:81802674-81839751_17:81673635-81682559 distance:143115;contact 17:81802674-81839751_17:81684791-81687365 distance:135134
chr17:81681689-81681840	17	81681690	81681840	ENSG00000225663	protein_coding	ENST00000576730	81826662	144897.000000	contact 17:81802674-81839751_17:81673635-81682559 distance:143115;contact 17:81802674-81839751_17:81684791-81687365 distance:135134
chr17:81683309-81683460	17	81683310	81683460	ENSG00000141522	protein_coding	ENST00000541078	81870974	187589.000000	contact 17:81843584-81869935_17:81673635-81682559 distance:178662;contact 17:81843584-81869935_17:81684791-81687365 distance:170681;contact 17:81869936-81881113_17:81684791-81687365 distance:189446
chr17:81683309-81683460	17	81683310	81683460	ENSG00000141552	protein_coding	ENST00000926471	81891726	208341.000000	contact 17:81890161-81913390_17:81673635-81682559 distance:223678;contact 17:81890161-81913390_17:81687366-81696443 distance:209871;contact 17:81890161-81913390_17:81684791-81687365 distance:215697
chr17:81683309-81683460	17	81683310	81683460	ENSG00000169696	protein_coding	ENST00000306729	81977550	294165.000000	contact 17:81975919-81979943_17:81673635-81682559 distance:299834
chr17:81683309-81683460	17	81683310	81683460	ENSG00000169718	protein_coding	ENST00000306796	82065804	382419.000000	contact 17:82059702-82072332_17:81673635-81682559 distance:387920
chr17:81683309-81683460	17	81683310	81683460	ENSG00000169738	protein_coding	ENST00000859702	82037776	354391.000000	contact 17:82035526-82040455_17:81684791-81687365 distance:351912
chr17:81683309-81683460	17	81683310	81683460	ENSG00000182446	protein_coding	ENST00000374747	81637060	46325.000000	contact 17:81635796-81667893_17:81673635-81682559 distance:26253;contact 17:81635796-81667893_17:81684791-81687365 distance:34234
chr17:81683309-81683460	17	81683310	81683460	ENSG00000182612	protein_coding	ENST00000696047	81637172	46213.000000	contact 17:81635796-81667893_17:81673635-81682559 distance:26253;contact 17:81635796-81667893_17:81684791-81687365 distance:34234
chr17:81683309-81683460	17	81683310	81683460	ENSG00000182676	protein_coding	ENST00000570394	81835050	151665.000000	contact 17:81802674-81839751_17:81673635-81682559 distance:143115;contact 17:81802674-81839751_17:81684791-81687365 distance:135134
chr17:81683309-81683460	17	81683310	81683460	ENSG00000183010	protein_coding	ENST00000329875	81937300	253915.000000	contact 17:81917088-81954658_17:81673635-81682559 distance:257776;contact 17:81917088-81954658_17:81684791-81687365 distance:249795
chr17:81683309-81683460	17	81683310	81683460	ENSG00000183684	protein_coding	ENST00000505490	81891586	208201.000000	contact 17:81890161-81913390_17:81673635-81682559 distance:223678;contact 17:81890161-81913390_17:81687366-81696443 distance:209871;contact 17:81890161-81913390_17:81684791-81687365 distance:215697
chr17:81683309-81683460	17	81683310	81683460	ENSG00000183979	protein_coding	ENST00000573081	81900745	217360.000000	contact 17:81890161-81913390_17:81673635-81682559 distance:223678;contact 17:81890161-81913390_17:81687366-81696443 distance:209871;contact 17:81890161-81913390_17:81684791-81687365 distance:215697
chr17:81683309-81683460	17	81683310	81683460	ENSG00000185105	protein_coding	ENST00000409745	81947233	263848.000000	contact 17:81917088-81954658_17:81673635-81682559 distance:257776;contact 17:81917088-81954658_17:81684791-81687365 distance:249795
chr17:81683309-81683460	17	81683310	81683460	ENSG00000185298	protein_coding	ENST00000329214	81666737	16648.000000	contact 17:81635796-81667893_17:81673635-81682559 distance:26253;contact 17:81635796-81667893_17:81684791-81687365 distance:34234
chr17:81683309-81683460	17	81683310	81683460	ENSG00000185527	protein_coding	ENST00000916624	81653677	29708.000000	contact 17:81635796-81667893_17:81673635-81682559 distance:26253;contact 17:81635796-81667893_17:81684791-81687365 distance:34234
chr17:81683309-81683460	17	81683310	81683460	ENSG00000185624	protein_coding	ENST00000681020	81860522	177137.000000	contact 17:81843584-81869935_17:81673635-81682559 distance:178662;contact 17:81843584-81869935_17:81684791-81687365 distance:170681
chr17:81683309-81683460	17	81683310	81683460	ENSG00000185813	protein_coding	ENST00000538936	81911399	228014.000000	contact 17:81890161-81913390_17:81673635-81682559 distance:223678;contact 17:81890161-81913390_17:81687366-81696443 distance:209871;contact 17:81890161-81913390_17:81684791-81687365 distance:215697
chr17:81683309-81683460	17	81683310	81683460	ENSG00000187531	protein_coding	ENST00000328666	81918176	234791.000000	contact 17:81917088-81954658_17:81673635-81682559 distance:257776;contact 17:81917088-81954658_17:81684791-81687365 distance:249795
chr17:81683309-81683460	17	81683310	81683460	ENSG00000197063	protein_coding	ENST00000357736	81927735	244350.000000	contact 17:81917088-81954658_17:81673635-81682559 distance:257776;contact 17:81917088-81954658_17:81684791-81687365 distance:249795
chr17:81683309-81683460	17	81683310	81683460	ENSG00000204237	protein_coding	ENST00000571503	81666595	16790.000000	contact 17:81635796-81667893_17:81673635-81682559 distance:26253;contact 17:81635796-81667893_17:81684791-81687365 distance:34234
chr17:81683309-81683460	17	81683310	81683460	ENSG00000215644	protein_coding	ENST00000853075	81807237	123852.000000	contact 17:81802674-81839751_17:81673635-81682559 distance:143115;contact 17:81802674-81839751_17:81684791-81687365 distance:135134
chr17:81683309-81683460	17	81683310	81683460	ENSG00000225663	protein_coding	ENST00000576730	81826662	143277.000000	contact 17:81802674-81839751_17:81673635-81682559 distance:143115;contact 17:81802674-81839751_17:81684791-81687365 distance:135134
chr17:81683514-81683665	17	81683515	81683665	ENSG00000141522	protein_coding	ENST00000541078	81870974	187384.000000	contact 17:81843584-81869935_17:81673635-81682559 distance:178662;contact 17:81843584-81869935_17:81684791-81687365 distance:170681;contact 17:81869936-81881113_17:81684791-81687365 distance:189446
chr17:81683514-81683665	17	81683515	81683665	ENSG00000141552	protein_coding	ENST00000926471	81891726	208136.000000	contact 17:81890161-81913390_17:81673635-81682559 distance:223678;contact 17:81890161-81913390_17:81687366-81696443 distance:209871;contact 17:81890161-81913390_17:81684791-81687365 distance:215697
chr17:81683514-81683665	17	81683515	81683665	ENSG00000169696	protein_coding	ENST00000306729	81977550	293960.000000	contact 17:81975919-81979943_17:81673635-81682559 distance:299834
chr17:81683514-81683665	17	81683515	81683665	ENSG00000169718	protein_coding	ENST00000306796	82065804	382214.000000	contact 17:82059702-82072332_17:81673635-81682559 distance:387920
chr17:81683514-81683665	17	81683515	81683665	ENSG00000169738	protein_coding	ENST00000859702	82037776	354186.000000	contact 17:82035526-82040455_17:81684791-81687365 distance:351912
chr17:81683514-81683665	17	81683515	81683665	ENSG00000182446	protein_coding	ENST00000374747	81637060	46530.000000	contact 17:81635796-81667893_17:81673635-81682559 distance:26253;contact 17:81635796-81667893_17:81684791-81687365 distance:34234
chr17:81683514-81683665	17	81683515	81683665	ENSG00000182612	protein_coding	ENST00000696047	81637172	46418.000000	contact 17:81635796-81667893_17:81673635-81682559 distance:26253;contact 17:81635796-81667893_17:81684791-81687365 distance:34234
chr17:81683514-81683665	17	81683515	81683665	ENSG00000182676	protein_coding	ENST00000570394	81835050	151460.000000	contact 17:81802674-81839751_17:81673635-81682559 distance:143115;contact 17:81802674-81839751_17:81684791-81687365 distance:135134
chr17:81683514-81683665	17	81683515	81683665	ENSG00000183010	protein_coding	ENST00000329875	81937300	253710.000000	contact 17:81917088-81954658_17:81673635-81682559 distance:257776;contact 17:81917088-81954658_17:81684791-81687365 distance:249795
chr17:81683514-81683665	17	81683515	81683665	ENSG00000183684	protein_coding	ENST00000505490	81891586	207996.000000	contact 17:81890161-81913390_17:81673635-81682559 distance:223678;contact 17:81890161-81913390_17:81687366-81696443 distance:209871;contact 17:81890161-81913390_17:81684791-81687365 distance:215697
chr17:81683514-81683665	17	81683515	81683665	ENSG00000183979	protein_coding	ENST00000573081	81900745	217155.000000	contact 17:81890161-81913390_17:81673635-81682559 distance:223678;contact 17:81890161-81913390_17:81687366-81696443 distance:209871;contact 17:81890161-81913390_17:81684791-81687365 distance:215697
chr17:81683514-81683665	17	81683515	81683665	ENSG00000185105	protein_coding	ENST00000409745	81947233	263643.000000	contact 17:81917088-81954658_17:81673635-81682559 distance:257776;contact 17:81917088-81954658_17:81684791-81687365 distance:249795
chr17:81683514-81683665	17	81683515	81683665	ENSG00000185298	protein_coding	ENST00000329214	81666737	16853.000000	contact 17:81635796-81667893_17:81673635-81682559 distance:26253;contact 17:81635796-81667893_17:81684791-81687365 distance:34234
chr17:81683514-81683665	17	81683515	81683665	ENSG00000185527	protein_coding	ENST00000916624	81653677	29913.000000	contact 17:81635796-81667893_17:81673635-81682559 distance:26253;contact 17:81635796-81667893_17:81684791-81687365 distance:34234
chr17:81683514-81683665	17	81683515	81683665	ENSG00000185624	protein_coding	ENST00000681020	81860522	176932.000000	contact 17:81843584-81869935_17:81673635-81682559 distance:178662;contact 17:81843584-81869935_17:81684791-81687365 distance:170681
chr17:81683514-81683665	17	81683515	81683665	ENSG00000185813	protein_coding	ENST00000538936	81911399	227809.000000	contact 17:81890161-81913390_17:81673635-81682559 distance:223678;contact 17:81890161-81913390_17:81687366-81696443 distance:209871;contact 17:81890161-81913390_17:81684791-81687365 distance:215697
chr17:81683514-81683665	17	81683515	81683665	ENSG00000187531	protein_coding	ENST00000328666	81918176	234586.000000	contact 17:81917088-81954658_17:81673635-81682559 distance:257776;contact 17:81917088-81954658_17:81684791-81687365 distance:249795
chr17:81683514-81683665	17	81683515	81683665	ENSG00000197063	protein_coding	ENST00000357736	81927735	244145.000000	contact 17:81917088-81954658_17:81673635-81682559 distance:257776;contact 17:81917088-81954658_17:81684791-81687365 distance:249795
chr17:81683514-81683665	17	81683515	81683665	ENSG00000204237	protein_coding	ENST00000571503	81666595	16995.000000	contact 17:81635796-81667893_17:81673635-81682559 distance:26253;contact 17:81635796-81667893_17:81684791-81687365 distance:34234
chr17:81683514-81683665	17	81683515	81683665	ENSG00000215644	protein_coding	ENST00000853075	81807237	123647.000000	contact 17:81802674-81839751_17:81673635-81682559 distance:143115;contact 17:81802674-81839751_17:81684791-81687365 distance:135134
chr17:81683514-81683665	17	81683515	81683665	ENSG00000225663	protein_coding	ENST00000576730	81826662	143072.000000	contact 17:81802674-81839751_17:81673635-81682559 distance:143115;contact 17:81802674-81839751_17:81684791-81687365 distance:135134
chr17:81684634-81684785	17	81684635	81684785	ENSG00000141522	protein_coding	ENST00000541078	81870974	186264.000000	contact 17:81843584-81869935_17:81673635-81682559 distance:178662;contact 17:81843584-81869935_17:81684791-81687365 distance:170681;contact 17:81869936-81881113_17:81684791-81687365 distance:189446
chr17:81684634-81684785	17	81684635	81684785	ENSG00000141552	protein_coding	ENST00000926471	81891726	207016.000000	contact 17:81890161-81913390_17:81673635-81682559 distance:223678;contact 17:81890161-81913390_17:81687366-81696443 distance:209871;contact 17:81890161-81913390_17:81684791-81687365 distance:215697
chr17:81684634-81684785	17	81684635	81684785	ENSG00000169696	protein_coding	ENST00000306729	81977550	292840.000000	contact 17:81975919-81979943_17:81673635-81682559 distance:299834
chr17:81684634-81684785	17	81684635	81684785	ENSG00000169718	protein_coding	ENST00000306796	82065804	381094.000000	contact 17:82059702-82072332_17:81673635-81682559 distance:387920
chr17:81684634-81684785	17	81684635	81684785	ENSG00000169738	protein_coding	ENST00000859702	82037776	353066.000000	contact 17:82035526-82040455_17:81684791-81687365 distance:351912
chr17:81684634-81684785	17	81684635	81684785	ENSG00000182446	protein_coding	ENST00000374747	81637060	47650.000000	contact 17:81635796-81667893_17:81673635-81682559 distance:26253;contact 17:81635796-81667893_17:81684791-81687365 distance:34234
chr17:81684634-81684785	17	81684635	81684785	ENSG00000182612	protein_coding	ENST00000696047	81637172	47538.000000	contact 17:81635796-81667893_17:81673635-81682559 distance:26253;contact 17:81635796-81667893_17:81684791-81687365 distance:34234
chr17:81684634-81684785	17	81684635	81684785	ENSG00000182676	protein_coding	ENST00000570394	81835050	150340.000000	contact 17:81802674-81839751_17:81673635-81682559 distance:143115;contact 17:81802674-81839751_17:81684791-81687365 distance:135134
chr17:81684634-81684785	17	81684635	81684785	ENSG00000183010	protein_coding	ENST00000329875	81937300	252590.000000	contact 17:81917088-81954658_17:81673635-81682559 distance:257776;contact 17:81917088-81954658_17:81684791-81687365 distance:249795
chr17:81684634-81684785	17	81684635	81684785	ENSG00000183684	protein_coding	ENST00000505490	81891586	206876.000000	contact 17:81890161-81913390_17:81673635-81682559 distance:223678;contact 17:81890161-81913390_17:81687366-81696443 distance:209871;contact 17:81890161-81913390_17:81684791-81687365 distance:215697
chr17:81684634-81684785	17	81684635	81684785	ENSG00000183979	protein_coding	ENST00000573081	81900745	216035.000000	contact 17:81890161-81913390_17:81673635-81682559 distance:223678;contact 17:81890161-81913390_17:81687366-81696443 distance:209871;contact 17:81890161-81913390_17:81684791-81687365 distance:215697
chr17:81684634-81684785	17	81684635	81684785	ENSG00000185105	protein_coding	ENST00000409745	81947233	262523.000000	contact 17:81917088-81954658_17:81673635-81682559 distance:257776;contact 17:81917088-81954658_17:81684791-81687365 distance:249795
chr17:81684634-81684785	17	81684635	81684785	ENSG00000185298	protein_coding	ENST00000329214	81666737	17973.000000	contact 17:81635796-81667893_17:81673635-81682559 distance:26253;contact 17:81635796-81667893_17:81684791-81687365 distance:34234
chr17:81684634-81684785	17	81684635	81684785	ENSG00000185527	protein_coding	ENST00000916624	81653677	31033.000000	contact 17:81635796-81667893_17:81673635-81682559 distance:26253;contact 17:81635796-81667893_17:81684791-81687365 distance:34234
chr17:81684634-81684785	17	81684635	81684785	ENSG00000185624	protein_coding	ENST00000681020	81860522	175812.000000	contact 17:81843584-81869935_17:81673635-81682559 distance:178662;contact 17:81843584-81869935_17:81684791-81687365 distance:170681
chr17:81684634-81684785	17	81684635	81684785	ENSG00000185813	protein_coding	ENST00000538936	81911399	226689.000000	contact 17:81890161-81913390_17:81673635-81682559 distance:223678;contact 17:81890161-81913390_17:81687366-81696443 distance:209871;contact 17:81890161-81913390_17:81684791-81687365 distance:215697
chr17:81684634-81684785	17	81684635	81684785	ENSG00000187531	protein_coding	ENST00000328666	81918176	233466.000000	contact 17:81917088-81954658_17:81673635-81682559 distance:257776;contact 17:81917088-81954658_17:81684791-81687365 distance:249795
chr17:81684634-81684785	17	81684635	81684785	ENSG00000197063	protein_coding	ENST00000357736	81927735	243025.000000	contact 17:81917088-81954658_17:81673635-81682559 distance:257776;contact 17:81917088-81954658_17:81684791-81687365 distance:249795
chr17:81684634-81684785	17	81684635	81684785	ENSG00000204237	protein_coding	ENST00000571503	81666595	18115.000000	contact 17:81635796-81667893_17:81673635-81682559 distance:26253;contact 17:81635796-81667893_17:81684791-81687365 distance:34234
chr17:81684634-81684785	17	81684635	81684785	ENSG00000215644	protein_coding	ENST00000853075	81807237	122527.000000	contact 17:81802674-81839751_17:81673635-81682559 distance:143115;contact 17:81802674-81839751_17:81684791-81687365 distance:135134
chr17:81684634-81684785	17	81684635	81684785	ENSG00000225663	protein_coding	ENST00000576730	81826662	141952.000000	contact 17:81802674-81839751_17:81673635-81682559 distance:143115;contact 17:81802674-81839751_17:81684791-81687365 distance:135134
chr17:81685089-81685240	17	81685090	81685240	ENSG00000141522	protein_coding	ENST00000541078	81870974	185809.000000	contact 17:81843584-81869935_17:81673635-81682559 distance:178662;contact 17:81843584-81869935_17:81684791-81687365 distance:170681;contact 17:81869936-81881113_17:81684791-81687365 distance:189446
chr17:81685089-81685240	17	81685090	81685240	ENSG00000141552	protein_coding	ENST00000926471	81891726	206561.000000	contact 17:81890161-81913390_17:81673635-81682559 distance:223678;contact 17:81890161-81913390_17:81687366-81696443 distance:209871;contact 17:81890161-81913390_17:81684791-81687365 distance:215697
chr17:81685089-81685240	17	81685090	81685240	ENSG00000169696	protein_coding	ENST00000306729	81977550	292385.000000	contact 17:81975919-81979943_17:81673635-81682559 distance:299834
chr17:81685089-81685240	17	81685090	81685240	ENSG00000169718	protein_coding	ENST00000306796	82065804	380639.000000	contact 17:82059702-82072332_17:81673635-81682559 distance:387920
chr17:81685089-81685240	17	81685090	81685240	ENSG00000169738	protein_coding	ENST00000859702	82037776	352611.000000	contact 17:82035526-82040455_17:81684791-81687365 distance:351912
chr17:81685089-81685240	17	81685090	81685240	ENSG00000182446	protein_coding	ENST00000374747	81637060	48105.000000	contact 17:81635796-81667893_17:81673635-81682559 distance:26253;contact 17:81635796-81667893_17:81684791-81687365 distance:34234
chr17:81685089-81685240	17	81685090	81685240	ENSG00000182612	protein_coding	ENST00000696047	81637172	47993.000000	contact 17:81635796-81667893_17:81673635-81682559 distance:26253;contact 17:81635796-81667893_17:81684791-81687365 distance:34234
chr17:81685089-81685240	17	81685090	81685240	ENSG00000182676	protein_coding	ENST00000570394	81835050	149885.000000	contact 17:81802674-81839751_17:81673635-81682559 distance:143115;contact 17:81802674-81839751_17:81684791-81687365 distance:135134
chr17:81685089-81685240	17	81685090	81685240	ENSG00000183010	protein_coding	ENST00000329875	81937300	252135.000000	contact 17:81917088-81954658_17:81673635-81682559 distance:257776;contact 17:81917088-81954658_17:81684791-81687365 distance:249795
chr17:81685089-81685240	17	81685090	81685240	ENSG00000183684	protein_coding	ENST00000505490	81891586	206421.000000	contact 17:81890161-81913390_17:81673635-81682559 distance:223678;contact 17:81890161-81913390_17:81687366-81696443 distance:209871;contact 17:81890161-81913390_17:81684791-81687365 distance:215697
chr17:81685089-81685240	17	81685090	81685240	ENSG00000183979	protein_coding	ENST00000573081	81900745	215580.000000	contact 17:81890161-81913390_17:81673635-81682559 distance:223678;contact 17:81890161-81913390_17:81687366-81696443 distance:209871;contact 17:81890161-81913390_17:81684791-81687365 distance:215697
chr17:81685089-81685240	17	81685090	81685240	ENSG00000185105	protein_coding	ENST00000409745	81947233	262068.000000	contact 17:81917088-81954658_17:81673635-81682559 distance:257776;contact 17:81917088-81954658_17:81684791-81687365 distance:249795
chr17:81685089-81685240	17	81685090	81685240	ENSG00000185298	protein_coding	ENST00000329214	81666737	18428.000000	contact 17:81635796-81667893_17:81673635-81682559 distance:26253;contact 17:81635796-81667893_17:81684791-81687365 distance:34234
chr17:81685089-81685240	17	81685090	81685240	ENSG00000185527	protein_coding	ENST00000916624	81653677	31488.000000	contact 17:81635796-81667893_17:81673635-81682559 distance:26253;contact 17:81635796-81667893_17:81684791-81687365 distance:34234
chr17:81685089-81685240	17	81685090	81685240	ENSG00000185624	protein_coding	ENST00000681020	81860522	175357.000000	contact 17:81843584-81869935_17:81673635-81682559 distance:178662;contact 17:81843584-81869935_17:81684791-81687365 distance:170681
chr17:81685089-81685240	17	81685090	81685240	ENSG00000185813	protein_coding	ENST00000538936	81911399	226234.000000	contact 17:81890161-81913390_17:81673635-81682559 distance:223678;contact 17:81890161-81913390_17:81687366-81696443 distance:209871;contact 17:81890161-81913390_17:81684791-81687365 distance:215697
chr17:81685089-81685240	17	81685090	81685240	ENSG00000187531	protein_coding	ENST00000328666	81918176	233011.000000	contact 17:81917088-81954658_17:81673635-81682559 distance:257776;contact 17:81917088-81954658_17:81684791-81687365 distance:249795
chr17:81685089-81685240	17	81685090	81685240	ENSG00000197063	protein_coding	ENST00000357736	81927735	242570.000000	contact 17:81917088-81954658_17:81673635-81682559 distance:257776;contact 17:81917088-81954658_17:81684791-81687365 distance:249795
chr17:81685089-81685240	17	81685090	81685240	ENSG00000204237	protein_coding	ENST00000571503	81666595	18570.000000	contact 17:81635796-81667893_17:81673635-81682559 distance:26253;contact 17:81635796-81667893_17:81684791-81687365 distance:34234
chr17:81685089-81685240	17	81685090	81685240	ENSG00000215644	protein_coding	ENST00000853075	81807237	122072.000000	contact 17:81802674-81839751_17:81673635-81682559 distance:143115;contact 17:81802674-81839751_17:81684791-81687365 distance:135134
chr17:81685089-81685240	17	81685090	81685240	ENSG00000225663	protein_coding	ENST00000576730	81826662	141497.000000	contact 17:81802674-81839751_17:81673635-81682559 distance:143115;contact 17:81802674-81839751_17:81684791-81687365 distance:135134
chr17:81685249-81685400	17	81685250	81685400	ENSG00000141522	protein_coding	ENST00000541078	81870974	185649.000000	contact 17:81843584-81869935_17:81673635-81682559 distance:178662;contact 17:81843584-81869935_17:81684791-81687365 distance:170681;contact 17:81869936-81881113_17:81684791-81687365 distance:189446
chr17:81685249-81685400	17	81685250	81685400	ENSG00000141552	protein_coding	ENST00000926471	81891726	206401.000000	contact 17:81890161-81913390_17:81673635-81682559 distance:223678;contact 17:81890161-81913390_17:81687366-81696443 distance:209871;contact 17:81890161-81913390_17:81684791-81687365 distance:215697
chr17:81685249-81685400	17	81685250	81685400	ENSG00000169696	protein_coding	ENST00000306729	81977550	292225.000000	contact 17:81975919-81979943_17:81673635-81682559 distance:299834
chr17:81685249-81685400	17	81685250	81685400	ENSG00000169718	protein_coding	ENST00000306796	82065804	380479.000000	contact 17:82059702-82072332_17:81673635-81682559 distance:387920
chr17:81685249-81685400	17	81685250	81685400	ENSG00000169738	protein_coding	ENST00000859702	82037776	352451.000000	contact 17:82035526-82040455_17:81684791-81687365 distance:351912
chr17:81685249-81685400	17	81685250	81685400	ENSG00000182446	protein_coding	ENST00000374747	81637060	48265.000000	contact 17:81635796-81667893_17:81673635-81682559 distance:26253;contact 17:81635796-81667893_17:81684791-81687365 distance:34234
chr17:81685249-81685400	17	81685250	81685400	ENSG00000182612	protein_coding	ENST00000696047	81637172	48153.000000	contact 17:81635796-81667893_17:81673635-81682559 distance:26253;contact 17:81635796-81667893_17:81684791-81687365 distance:34234
chr17:81685249-81685400	17	81685250	81685400	ENSG00000182676	protein_coding	ENST00000570394	81835050	149725.000000	contact 17:81802674-81839751_17:81673635-81682559 distance:143115;contact 17:81802674-81839751_17:81684791-81687365 distance:135134
chr17:81685249-81685400	17	81685250	81685400	ENSG00000183010	protein_coding	ENST00000329875	81937300	251975.000000	contact 17:81917088-81954658_17:81673635-81682559 distance:257776;contact 17:81917088-81954658_17:81684791-81687365 distance:249795
chr17:81685249-81685400	17	81685250	81685400	ENSG00000183684	protein_coding	ENST00000505490	81891586	206261.000000	contact 17:81890161-81913390_17:81673635-81682559 distance:223678;contact 17:81890161-81913390_17:81687366-81696443 distance:209871;contact 17:81890161-81913390_17:81684791-81687365 distance:215697
chr17:81685249-81685400	17	81685250	81685400	ENSG00000183979	protein_coding	ENST00000573081	81900745	215420.000000	contact 17:81890161-81913390_17:81673635-81682559 distance:223678;contact 17:81890161-81913390_17:81687366-81696443 distance:209871;contact 17:81890161-81913390_17:81684791-81687365 distance:215697
chr17:81685249-81685400	17	81685250	81685400	ENSG00000185105	protein_coding	ENST00000409745	81947233	261908.000000	contact 17:81917088-81954658_17:81673635-81682559 distance:257776;contact 17:81917088-81954658_17:81684791-81687365 distance:249795
chr17:81685249-81685400	17	81685250	81685400	ENSG00000185298	protein_coding	ENST00000329214	81666737	18588.000000	contact 17:81635796-81667893_17:81673635-81682559 distance:26253;contact 17:81635796-81667893_17:81684791-81687365 distance:34234
chr17:81685249-81685400	17	81685250	81685400	ENSG00000185527	protein_coding	ENST00000916624	81653677	31648.000000	contact 17:81635796-81667893_17:81673635-81682559 distance:26253;contact 17:81635796-81667893_17:81684791-81687365 distance:34234
chr17:81685249-81685400	17	81685250	81685400	ENSG00000185624	protein_coding	ENST00000681020	81860522	175197.000000	contact 17:81843584-81869935_17:81673635-81682559 distance:178662;contact 17:81843584-81869935_17:81684791-81687365 distance:170681
chr17:81685249-81685400	17	81685250	81685400	ENSG00000185813	protein_coding	ENST00000538936	81911399	226074.000000	contact 17:81890161-81913390_17:81673635-81682559 distance:223678;contact 17:81890161-81913390_17:81687366-81696443 distance:209871;contact 17:81890161-81913390_17:81684791-81687365 distance:215697
chr17:81685249-81685400	17	81685250	81685400	ENSG00000187531	protein_coding	ENST00000328666	81918176	232851.000000	contact 17:81917088-81954658_17:81673635-81682559 distance:257776;contact 17:81917088-81954658_17:81684791-81687365 distance:249795
chr17:81685249-81685400	17	81685250	81685400	ENSG00000197063	protein_coding	ENST00000357736	81927735	242410.000000	contact 17:81917088-81954658_17:81673635-81682559 distance:257776;contact 17:81917088-81954658_17:81684791-81687365 distance:249795
chr17:81685249-81685400	17	81685250	81685400	ENSG00000204237	protein_coding	ENST00000571503	81666595	18730.000000	contact 17:81635796-81667893_17:81673635-81682559 distance:26253;contact 17:81635796-81667893_17:81684791-81687365 distance:34234
chr17:81685249-81685400	17	81685250	81685400	ENSG00000215644	protein_coding	ENST00000853075	81807237	121912.000000	contact 17:81802674-81839751_17:81673635-81682559 distance:143115;contact 17:81802674-81839751_17:81684791-81687365 distance:135134
chr17:81685249-81685400	17	81685250	81685400	ENSG00000225663	protein_coding	ENST00000576730	81826662	141337.000000	contact 17:81802674-81839751_17:81673635-81682559 distance:143115;contact 17:81802674-81839751_17:81684791-81687365 distance:135134
chr17:81701329-81701480	17	81701330	81701480	ENSG00000141552	protein_coding	ENST00000926471	81891726	190321.000000	contact 17:81890161-81913390_17:81687366-81696443 distance:209871;contact 17:81890161-81913390_17:81696444-81702614 distance:202246
chr17:81701329-81701480	17	81701330	81701480	ENSG00000182446	protein_coding	ENST00000374747	81637060	64345.000000	contact 17:81635796-81667893_17:81696444-81702614 distance:47685
chr17:81701329-81701480	17	81701330	81701480	ENSG00000182612	protein_coding	ENST00000696047	81637172	64233.000000	contact 17:81635796-81667893_17:81696444-81702614 distance:47685
chr17:81701329-81701480	17	81701330	81701480	ENSG00000183684	protein_coding	ENST00000505490	81891586	190181.000000	contact 17:81890161-81913390_17:81687366-81696443 distance:209871;contact 17:81890161-81913390_17:81696444-81702614 distance:202246
chr17:81701329-81701480	17	81701330	81701480	ENSG00000183979	protein_coding	ENST00000573081	81900745	199340.000000	contact 17:81890161-81913390_17:81687366-81696443 distance:209871;contact 17:81890161-81913390_17:81696444-81702614 distance:202246
chr17:81701329-81701480	17	81701330	81701480	ENSG00000185298	protein_coding	ENST00000329214	81666737	34668.000000	contact 17:81635796-81667893_17:81696444-81702614 distance:47685
chr17:81701329-81701480	17	81701330	81701480	ENSG00000185527	protein_coding	ENST00000916624	81653677	47728.000000	contact 17:81635796-81667893_17:81696444-81702614 distance:47685
chr17:81701329-81701480	17	81701330	81701480	ENSG00000185813	protein_coding	ENST00000538936	81911399	209994.000000	contact 17:81890161-81913390_17:81687366-81696443 distance:209871;contact 17:81890161-81913390_17:81696444-81702614 distance:202246
chr17:81701329-81701480	17	81701330	81701480	ENSG00000204237	protein_coding	ENST00000571503	81666595	34810.000000	contact 17:81635796-81667893_17:81696444-81702614 distance:47685
chr17:81701909-81702060	17	81701910	81702060	ENSG00000141552	protein_coding	ENST00000926471	81891726	189741.000000	contact 17:81890161-81913390_17:81696444-81702614 distance:202246
chr17:81701909-81702060	17	81701910	81702060	ENSG00000182446	protein_coding	ENST00000374747	81637060	64925.000000	contact 17:81635796-81667893_17:81696444-81702614 distance:47685
chr17:81701909-81702060	17	81701910	81702060	ENSG00000182612	protein_coding	ENST00000696047	81637172	64813.000000	contact 17:81635796-81667893_17:81696444-81702614 distance:47685
chr17:81701909-81702060	17	81701910	81702060	ENSG00000183684	protein_coding	ENST00000505490	81891586	189601.000000	contact 17:81890161-81913390_17:81696444-81702614 distance:202246
chr17:81701909-81702060	17	81701910	81702060	ENSG00000183979	protein_coding	ENST00000573081	81900745	198760.000000	contact 17:81890161-81913390_17:81696444-81702614 distance:202246
chr17:81701909-81702060	17	81701910	81702060	ENSG00000185298	protein_coding	ENST00000329214	81666737	35248.000000	contact 17:81635796-81667893_17:81696444-81702614 distance:47685
chr17:81701909-81702060	17	81701910	81702060	ENSG00000185527	protein_coding	ENST00000916624	81653677	48308.000000	contact 17:81635796-81667893_17:81696444-81702614 distance:47685
chr17:81701909-81702060	17	81701910	81702060	ENSG00000185813	protein_coding	ENST00000538936	81911399	209414.000000	contact 17:81890161-81913390_17:81696444-81702614 distance:202246
chr17:81701909-81702060	17	81701910	81702060	ENSG00000204237	protein_coding	ENST00000571503	81666595	35390.000000	contact 17:81635796-81667893_17:81696444-81702614 distance:47685
chr17:81702814-81702965	17	81702815	81702965	ENSG00000141552	protein_coding	ENST00000926471	81891726	188836.000000	contact 17:81890161-81913390_17:81696444-81702614 distance:202246
chr17:81702814-81702965	17	81702815	81702965	ENSG00000182446	protein_coding	ENST00000374747	81637060	65830.000000	contact 17:81635796-81667893_17:81696444-81702614 distance:47685
chr17:81702814-81702965	17	81702815	81702965	ENSG00000182612	protein_coding	ENST00000696047	81637172	65718.000000	contact 17:81635796-81667893_17:81696444-81702614 distance:47685
chr17:81702814-81702965	17	81702815	81702965	ENSG00000183684	protein_coding	ENST00000505490	81891586	188696.000000	contact 17:81890161-81913390_17:81696444-81702614 distance:202246
chr17:81702814-81702965	17	81702815	81702965	ENSG00000183979	protein_coding	ENST00000573081	81900745	197855.000000	contact 17:81890161-81913390_17:81696444-81702614 distance:202246
chr17:81702814-81702965	17	81702815	81702965	ENSG00000185298	protein_coding	ENST00000329214	81666737	36153.000000	contact 17:81635796-81667893_17:81696444-81702614 distance:47685
chr17:81702814-81702965	17	81702815	81702965	ENSG00000185527	protein_coding	ENST00000916624	81653677	49213.000000	contact 17:81635796-81667893_17:81696444-81702614 distance:47685
chr17:81702814-81702965	17	81702815	81702965	ENSG00000185813	protein_coding	ENST00000538936	81911399	208509.000000	contact 17:81890161-81913390_17:81696444-81702614 distance:202246
chr17:81702814-81702965	17	81702815	81702965	ENSG00000204237	protein_coding	ENST00000571503	81666595	36295.000000	contact 17:81635796-81667893_17:81696444-81702614 distance:47685
chr17:81702969-81703120	17	81702970	81703120	ENSG00000141552	protein_coding	ENST00000926471	81891726	188681.000000	contact 17:81890161-81913390_17:81696444-81702614 distance:202246
chr17:81702969-81703120	17	81702970	81703120	ENSG00000182446	protein_coding	ENST00000374747	81637060	65985.000000	contact 17:81635796-81667893_17:81696444-81702614 distance:47685
chr17:81702969-81703120	17	81702970	81703120	ENSG00000182612	protein_coding	ENST00000696047	81637172	65873.000000	contact 17:81635796-81667893_17:81696444-81702614 distance:47685
chr17:81702969-81703120	17	81702970	81703120	ENSG00000183684	protein_coding	ENST00000505490	81891586	188541.000000	contact 17:81890161-81913390_17:81696444-81702614 distance:202246
chr17:81702969-81703120	17	81702970	81703120	ENSG00000183979	protein_coding	ENST00000573081	81900745	197700.000000	contact 17:81890161-81913390_17:81696444-81702614 distance:202246
chr17:81702969-81703120	17	81702970	81703120	ENSG00000185298	protein_coding	ENST00000329214	81666737	36308.000000	contact 17:81635796-81667893_17:81696444-81702614 distance:47685
chr17:81702969-81703120	17	81702970	81703120	ENSG00000185527	protein_coding	ENST00000916624	81653677	49368.000000	contact 17:81635796-81667893_17:81696444-81702614 distance:47685
chr17:81702969-81703120	17	81702970	81703120	ENSG00000185813	protein_coding	ENST00000538936	81911399	208354.000000	contact 17:81890161-81913390_17:81696444-81702614 distance:202246
chr17:81702969-81703120	17	81702970	81703120	ENSG00000204237	protein_coding	ENST00000571503	81666595	36450.000000	contact 17:81635796-81667893_17:81696444-81702614 distance:47685
chr17:81703514-81703665	17	81703515	81703665	ENSG00000141552	protein_coding	ENST00000926471	81891726	188136.000000	contact 17:81890161-81913390_17:81696444-81702614 distance:202246
chr17:81703514-81703665	17	81703515	81703665	ENSG00000182446	protein_coding	ENST00000374747	81637060	66530.000000	contact 17:81635796-81667893_17:81696444-81702614 distance:47685
chr17:81703514-81703665	17	81703515	81703665	ENSG00000182612	protein_coding	ENST00000696047	81637172	66418.000000	contact 17:81635796-81667893_17:81696444-81702614 distance:47685
chr17:81703514-81703665	17	81703515	81703665	ENSG00000183684	protein_coding	ENST00000505490	81891586	187996.000000	contact 17:81890161-81913390_17:81696444-81702614 distance:202246
chr17:81703514-81703665	17	81703515	81703665	ENSG00000183979	protein_coding	ENST00000573081	81900745	197155.000000	contact 17:81890161-81913390_17:81696444-81702614 distance:202246
chr17:81703514-81703665	17	81703515	81703665	ENSG00000185298	protein_coding	ENST00000329214	81666737	36853.000000	contact 17:81635796-81667893_17:81696444-81702614 distance:47685
chr17:81703514-81703665	17	81703515	81703665	ENSG00000185527	protein_coding	ENST00000916624	81653677	49913.000000	contact 17:81635796-81667893_17:81696444-81702614 distance:47685
chr17:81703514-81703665	17	81703515	81703665	ENSG00000185813	protein_coding	ENST00000538936	81911399	207809.000000	contact 17:81890161-81913390_17:81696444-81702614 distance:202246
chr17:81703514-81703665	17	81703515	81703665	ENSG00000204237	protein_coding	ENST00000571503	81666595	36995.000000	contact 17:81635796-81667893_17:81696444-81702614 distance:47685
chr17:81703714-81703865	17	81703715	81703865	ENSG00000141552	protein_coding	ENST00000926471	81891726	187936.000000	contact 17:81890161-81913390_17:81696444-81702614 distance:202246
chr17:81703714-81703865	17	81703715	81703865	ENSG00000182446	protein_coding	ENST00000374747	81637060	66730.000000	contact 17:81635796-81667893_17:81696444-81702614 distance:47685
chr17:81703714-81703865	17	81703715	81703865	ENSG00000182612	protein_coding	ENST00000696047	81637172	66618.000000	contact 17:81635796-81667893_17:81696444-81702614 distance:47685
chr17:81703714-81703865	17	81703715	81703865	ENSG00000183684	protein_coding	ENST00000505490	81891586	187796.000000	contact 17:81890161-81913390_17:81696444-81702614 distance:202246
chr17:81703714-81703865	17	81703715	81703865	ENSG00000183979	protein_coding	ENST00000573081	81900745	196955.000000	contact 17:81890161-81913390_17:81696444-81702614 distance:202246
chr17:81703714-81703865	17	81703715	81703865	ENSG00000185298	protein_coding	ENST00000329214	81666737	37053.000000	contact 17:81635796-81667893_17:81696444-81702614 distance:47685
chr17:81703714-81703865	17	81703715	81703865	ENSG00000185527	protein_coding	ENST00000916624	81653677	50113.000000	contact 17:81635796-81667893_17:81696444-81702614 distance:47685
chr17:81703714-81703865	17	81703715	81703865	ENSG00000185813	protein_coding	ENST00000538936	81911399	207609.000000	contact 17:81890161-81913390_17:81696444-81702614 distance:202246
chr17:81703714-81703865	17	81703715	81703865	ENSG00000204237	protein_coding	ENST00000571503	81666595	37195.000000	contact 17:81635796-81667893_17:81696444-81702614 distance:47685
chr17:81703894-81704045	17	81703895	81704045	ENSG00000141552	protein_coding	ENST00000926471	81891726	187756.000000	contact 17:81890161-81913390_17:81696444-81702614 distance:202246
chr17:81703894-81704045	17	81703895	81704045	ENSG00000182446	protein_coding	ENST00000374747	81637060	66910.000000	contact 17:81635796-81667893_17:81696444-81702614 distance:47685
chr17:81703894-81704045	17	81703895	81704045	ENSG00000182612	protein_coding	ENST00000696047	81637172	66798.000000	contact 17:81635796-81667893_17:81696444-81702614 distance:47685
chr17:81703894-81704045	17	81703895	81704045	ENSG00000183684	protein_coding	ENST00000505490	81891586	187616.000000	contact 17:81890161-81913390_17:81696444-81702614 distance:202246
chr17:81703894-81704045	17	81703895	81704045	ENSG00000183979	protein_coding	ENST00000573081	81900745	196775.000000	contact 17:81890161-81913390_17:81696444-81702614 distance:202246
chr17:81703894-81704045	17	81703895	81704045	ENSG00000185298	protein_coding	ENST00000329214	81666737	37233.000000	contact 17:81635796-81667893_17:81696444-81702614 distance:47685
chr17:81703894-81704045	17	81703895	81704045	ENSG00000185527	protein_coding	ENST00000916624	81653677	50293.000000	contact 17:81635796-81667893_17:81696444-81702614 distance:47685
chr17:81703894-81704045	17	81703895	81704045	ENSG00000185813	protein_coding	ENST00000538936	81911399	207429.000000	contact 17:81890161-81913390_17:81696444-81702614 distance:202246
chr17:81703894-81704045	17	81703895	81704045	ENSG00000204237	protein_coding	ENST00000571503	81666595	37375.000000	contact 17:81635796-81667893_17:81696444-81702614 distance:47685
chr17:81710629-81710780	17	81710630	81710780	ENSG00000141522	protein_coding	ENST00000541078	81870974	160269.000000	contact 17:81843584-81869935_17:81713978-81724653 distance:137444;contact 17:81869936-81881113_17:81713978-81724653 distance:156209
chr17:81710629-81710780	17	81710630	81710780	ENSG00000141552	protein_coding	ENST00000926471	81891726	181021.000000	contact 17:81890161-81913390_17:81713978-81724653 distance:182460
chr17:81710629-81710780	17	81710630	81710780	ENSG00000169696	protein_coding	ENST00000306729	81977550	266845.000000	contact 17:81975919-81979943_17:81713978-81724653 distance:258616
chr17:81710629-81710780	17	81710630	81710780	ENSG00000182676	protein_coding	ENST00000570394	81835050	124345.000000	contact 17:81802674-81839751_17:81713978-81724653 distance:101897
chr17:81710629-81710780	17	81710630	81710780	ENSG00000183010	protein_coding	ENST00000329875	81937300	226595.000000	contact 17:81917088-81954658_17:81713978-81724653 distance:216558
chr17:81710629-81710780	17	81710630	81710780	ENSG00000183684	protein_coding	ENST00000505490	81891586	180881.000000	contact 17:81890161-81913390_17:81713978-81724653 distance:182460
chr17:81710629-81710780	17	81710630	81710780	ENSG00000183979	protein_coding	ENST00000573081	81900745	190040.000000	contact 17:81890161-81913390_17:81713978-81724653 distance:182460
chr17:81710629-81710780	17	81710630	81710780	ENSG00000185105	protein_coding	ENST00000409745	81947233	236528.000000	contact 17:81917088-81954658_17:81713978-81724653 distance:216558
chr17:81710629-81710780	17	81710630	81710780	ENSG00000185624	protein_coding	ENST00000681020	81860522	149817.000000	contact 17:81843584-81869935_17:81713978-81724653 distance:137444
chr17:81710629-81710780	17	81710630	81710780	ENSG00000185813	protein_coding	ENST00000538936	81911399	200694.000000	contact 17:81890161-81913390_17:81713978-81724653 distance:182460
chr17:81710629-81710780	17	81710630	81710780	ENSG00000187531	protein_coding	ENST00000328666	81918176	207471.000000	contact 17:81917088-81954658_17:81713978-81724653 distance:216558
chr17:81710629-81710780	17	81710630	81710780	ENSG00000197063	protein_coding	ENST00000357736	81927735	217030.000000	contact 17:81917088-81954658_17:81713978-81724653 distance:216558
chr17:81710629-81710780	17	81710630	81710780	ENSG00000215644	protein_coding	ENST00000853075	81807237	96532.000000	contact 17:81802674-81839751_17:81713978-81724653 distance:101897
chr17:81710629-81710780	17	81710630	81710780	ENSG00000225663	protein_coding	ENST00000576730	81826662	115957.000000	contact 17:81802674-81839751_17:81713978-81724653 distance:101897
chr17:81710829-81710980	17	81710830	81710980	ENSG00000141522	protein_coding	ENST00000541078	81870974	160069.000000	contact 17:81843584-81869935_17:81713978-81724653 distance:137444;contact 17:81869936-81881113_17:81713978-81724653 distance:156209
chr17:81710829-81710980	17	81710830	81710980	ENSG00000141552	protein_coding	ENST00000926471	81891726	180821.000000	contact 17:81890161-81913390_17:81713978-81724653 distance:182460
chr17:81710829-81710980	17	81710830	81710980	ENSG00000169696	protein_coding	ENST00000306729	81977550	266645.000000	contact 17:81975919-81979943_17:81713978-81724653 distance:258616
chr17:81710829-81710980	17	81710830	81710980	ENSG00000182676	protein_coding	ENST00000570394	81835050	124145.000000	contact 17:81802674-81839751_17:81713978-81724653 distance:101897
chr17:81710829-81710980	17	81710830	81710980	ENSG00000183010	protein_coding	ENST00000329875	81937300	226395.000000	contact 17:81917088-81954658_17:81713978-81724653 distance:216558
chr17:81710829-81710980	17	81710830	81710980	ENSG00000183684	protein_coding	ENST00000505490	81891586	180681.000000	contact 17:81890161-81913390_17:81713978-81724653 distance:182460
chr17:81710829-81710980	17	81710830	81710980	ENSG00000183979	protein_coding	ENST00000573081	81900745	189840.000000	contact 17:81890161-81913390_17:81713978-81724653 distance:182460
chr17:81710829-81710980	17	81710830	81710980	ENSG00000185105	protein_coding	ENST00000409745	81947233	236328.000000	contact 17:81917088-81954658_17:81713978-81724653 distance:216558
chr17:81710829-81710980	17	81710830	81710980	ENSG00000185624	protein_coding	ENST00000681020	81860522	149617.000000	contact 17:81843584-81869935_17:81713978-81724653 distance:137444
chr17:81710829-81710980	17	81710830	81710980	ENSG00000185813	protein_coding	ENST00000538936	81911399	200494.000000	contact 17:81890161-81913390_17:81713978-81724653 distance:182460
chr17:81710829-81710980	17	81710830	81710980	ENSG00000187531	protein_coding	ENST00000328666	81918176	207271.000000	contact 17:81917088-81954658_17:81713978-81724653 distance:216558
chr17:81710829-81710980	17	81710830	81710980	ENSG00000197063	protein_coding	ENST00000357736	81927735	216830.000000	contact 17:81917088-81954658_17:81713978-81724653 distance:216558
chr17:81710829-81710980	17	81710830	81710980	ENSG00000215644	protein_coding	ENST00000853075	81807237	96332.000000	contact 17:81802674-81839751_17:81713978-81724653 distance:101897
chr17:81710829-81710980	17	81710830	81710980	ENSG00000225663	protein_coding	ENST00000576730	81826662	115757.000000	contact 17:81802674-81839751_17:81713978-81724653 distance:101897
chr17:81722254-81722405	17	81722255	81722405	ENSG00000141522	protein_coding	ENST00000541078	81870974	148644.000000	contact 17:81843584-81869935_17:81713978-81724653 distance:137444;contact 17:81869936-81881113_17:81713978-81724653 distance:156209;contact 17:81843584-81869935_17:81724654-81735123 distance:126871
chr17:81722254-81722405	17	81722255	81722405	ENSG00000141552	protein_coding	ENST00000926471	81891726	169396.000000	contact 17:81890161-81913390_17:81713978-81724653 distance:182460;contact 17:81890161-81913390_17:81724654-81735123 distance:171887
chr17:81722254-81722405	17	81722255	81722405	ENSG00000169696	protein_coding	ENST00000306729	81977550	255220.000000	contact 17:81975919-81979943_17:81713978-81724653 distance:258616
chr17:81722254-81722405	17	81722255	81722405	ENSG00000182676	protein_coding	ENST00000570394	81835050	112720.000000	contact 17:81802674-81839751_17:81713978-81724653 distance:101897;contact 17:81802674-81839751_17:81724654-81735123 distance:91324
chr17:81722254-81722405	17	81722255	81722405	ENSG00000183010	protein_coding	ENST00000329875	81937300	214970.000000	contact 17:81917088-81954658_17:81713978-81724653 distance:216558;contact 17:81917088-81954658_17:81724654-81735123 distance:205985
chr17:81722254-81722405	17	81722255	81722405	ENSG00000183684	protein_coding	ENST00000505490	81891586	169256.000000	contact 17:81890161-81913390_17:81713978-81724653 distance:182460;contact 17:81890161-81913390_17:81724654-81735123 distance:171887
chr17:81722254-81722405	17	81722255	81722405	ENSG00000183979	protein_coding	ENST00000573081	81900745	178415.000000	contact 17:81890161-81913390_17:81713978-81724653 distance:182460;contact 17:81890161-81913390_17:81724654-81735123 distance:171887
chr17:81722254-81722405	17	81722255	81722405	ENSG00000185105	protein_coding	ENST00000409745	81947233	224903.000000	contact 17:81917088-81954658_17:81713978-81724653 distance:216558;contact 17:81917088-81954658_17:81724654-81735123 distance:205985
chr17:81722254-81722405	17	81722255	81722405	ENSG00000185624	protein_coding	ENST00000681020	81860522	138192.000000	contact 17:81843584-81869935_17:81713978-81724653 distance:137444;contact 17:81843584-81869935_17:81724654-81735123 distance:126871
chr17:81722254-81722405	17	81722255	81722405	ENSG00000185813	protein_coding	ENST00000538936	81911399	189069.000000	contact 17:81890161-81913390_17:81713978-81724653 distance:182460;contact 17:81890161-81913390_17:81724654-81735123 distance:171887
chr17:81722254-81722405	17	81722255	81722405	ENSG00000187531	protein_coding	ENST00000328666	81918176	195846.000000	contact 17:81917088-81954658_17:81713978-81724653 distance:216558;contact 17:81917088-81954658_17:81724654-81735123 distance:205985
chr17:81722254-81722405	17	81722255	81722405	ENSG00000197063	protein_coding	ENST00000357736	81927735	205405.000000	contact 17:81917088-81954658_17:81713978-81724653 distance:216558;contact 17:81917088-81954658_17:81724654-81735123 distance:205985
chr17:81722254-81722405	17	81722255	81722405	ENSG00000215644	protein_coding	ENST00000853075	81807237	84907.000000	contact 17:81802674-81839751_17:81713978-81724653 distance:101897;contact 17:81802674-81839751_17:81724654-81735123 distance:91324
chr17:81722254-81722405	17	81722255	81722405	ENSG00000225663	protein_coding	ENST00000576730	81826662	104332.000000	contact 17:81802674-81839751_17:81713978-81724653 distance:101897;contact 17:81802674-81839751_17:81724654-81735123 distance:91324
chr17:81722549-81722700	17	81722550	81722700	ENSG00000141522	protein_coding	ENST00000541078	81870974	148349.000000	contact 17:81843584-81869935_17:81713978-81724653 distance:137444;contact 17:81869936-81881113_17:81713978-81724653 distance:156209;contact 17:81843584-81869935_17:81724654-81735123 distance:126871
chr17:81722549-81722700	17	81722550	81722700	ENSG00000141552	protein_coding	ENST00000926471	81891726	169101.000000	contact 17:81890161-81913390_17:81713978-81724653 distance:182460;contact 17:81890161-81913390_17:81724654-81735123 distance:171887
chr17:81722549-81722700	17	81722550	81722700	ENSG00000169696	protein_coding	ENST00000306729	81977550	254925.000000	contact 17:81975919-81979943_17:81713978-81724653 distance:258616
chr17:81722549-81722700	17	81722550	81722700	ENSG00000182676	protein_coding	ENST00000570394	81835050	112425.000000	contact 17:81802674-81839751_17:81713978-81724653 distance:101897;contact 17:81802674-81839751_17:81724654-81735123 distance:91324
chr17:81722549-81722700	17	81722550	81722700	ENSG00000183010	protein_coding	ENST00000329875	81937300	214675.000000	contact 17:81917088-81954658_17:81713978-81724653 distance:216558;contact 17:81917088-81954658_17:81724654-81735123 distance:205985
chr17:81722549-81722700	17	81722550	81722700	ENSG00000183684	protein_coding	ENST00000505490	81891586	168961.000000	contact 17:81890161-81913390_17:81713978-81724653 distance:182460;contact 17:81890161-81913390_17:81724654-81735123 distance:171887
chr17:81722549-81722700	17	81722550	81722700	ENSG00000183979	protein_coding	ENST00000573081	81900745	178120.000000	contact 17:81890161-81913390_17:81713978-81724653 distance:182460;contact 17:81890161-81913390_17:81724654-81735123 distance:171887
chr17:81722549-81722700	17	81722550	81722700	ENSG00000185105	protein_coding	ENST00000409745	81947233	224608.000000	contact 17:81917088-81954658_17:81713978-81724653 distance:216558;contact 17:81917088-81954658_17:81724654-81735123 distance:205985
chr17:81722549-81722700	17	81722550	81722700	ENSG00000185624	protein_coding	ENST00000681020	81860522	137897.000000	contact 17:81843584-81869935_17:81713978-81724653 distance:137444;contact 17:81843584-81869935_17:81724654-81735123 distance:126871
chr17:81722549-81722700	17	81722550	81722700	ENSG00000185813	protein_coding	ENST00000538936	81911399	188774.000000	contact 17:81890161-81913390_17:81713978-81724653 distance:182460;contact 17:81890161-81913390_17:81724654-81735123 distance:171887
chr17:81722549-81722700	17	81722550	81722700	ENSG00000187531	protein_coding	ENST00000328666	81918176	195551.000000	contact 17:81917088-81954658_17:81713978-81724653 distance:216558;contact 17:81917088-81954658_17:81724654-81735123 distance:205985
chr17:81722549-81722700	17	81722550	81722700	ENSG00000197063	protein_coding	ENST00000357736	81927735	205110.000000	contact 17:81917088-81954658_17:81713978-81724653 distance:216558;contact 17:81917088-81954658_17:81724654-81735123 distance:205985
chr17:81722549-81722700	17	81722550	81722700	ENSG00000215644	protein_coding	ENST00000853075	81807237	84612.000000	contact 17:81802674-81839751_17:81713978-81724653 distance:101897;contact 17:81802674-81839751_17:81724654-81735123 distance:91324
chr17:81722549-81722700	17	81722550	81722700	ENSG00000225663	protein_coding	ENST00000576730	81826662	104037.000000	contact 17:81802674-81839751_17:81713978-81724653 distance:101897;contact 17:81802674-81839751_17:81724654-81735123 distance:91324
chr17:81723809-81723960	17	81723810	81723960	ENSG00000141522	protein_coding	ENST00000541078	81870974	147089.000000	contact 17:81843584-81869935_17:81713978-81724653 distance:137444;contact 17:81869936-81881113_17:81713978-81724653 distance:156209;contact 17:81843584-81869935_17:81724654-81735123 distance:126871
chr17:81723809-81723960	17	81723810	81723960	ENSG00000141552	protein_coding	ENST00000926471	81891726	167841.000000	contact 17:81890161-81913390_17:81713978-81724653 distance:182460;contact 17:81890161-81913390_17:81724654-81735123 distance:171887
chr17:81723809-81723960	17	81723810	81723960	ENSG00000169696	protein_coding	ENST00000306729	81977550	253665.000000	contact 17:81975919-81979943_17:81713978-81724653 distance:258616
chr17:81723809-81723960	17	81723810	81723960	ENSG00000182676	protein_coding	ENST00000570394	81835050	111165.000000	contact 17:81802674-81839751_17:81713978-81724653 distance:101897;contact 17:81802674-81839751_17:81724654-81735123 distance:91324
chr17:81723809-81723960	17	81723810	81723960	ENSG00000183010	protein_coding	ENST00000329875	81937300	213415.000000	contact 17:81917088-81954658_17:81713978-81724653 distance:216558;contact 17:81917088-81954658_17:81724654-81735123 distance:205985
chr17:81723809-81723960	17	81723810	81723960	ENSG00000183684	protein_coding	ENST00000505490	81891586	167701.000000	contact 17:81890161-81913390_17:81713978-81724653 distance:182460;contact 17:81890161-81913390_17:81724654-81735123 distance:171887
chr17:81723809-81723960	17	81723810	81723960	ENSG00000183979	protein_coding	ENST00000573081	81900745	176860.000000	contact 17:81890161-81913390_17:81713978-81724653 distance:182460;contact 17:81890161-81913390_17:81724654-81735123 distance:171887
chr17:81723809-81723960	17	81723810	81723960	ENSG00000185105	protein_coding	ENST00000409745	81947233	223348.000000	contact 17:81917088-81954658_17:81713978-81724653 distance:216558;contact 17:81917088-81954658_17:81724654-81735123 distance:205985
chr17:81723809-81723960	17	81723810	81723960	ENSG00000185624	protein_coding	ENST00000681020	81860522	136637.000000	contact 17:81843584-81869935_17:81713978-81724653 distance:137444;contact 17:81843584-81869935_17:81724654-81735123 distance:126871
chr17:81723809-81723960	17	81723810	81723960	ENSG00000185813	protein_coding	ENST00000538936	81911399	187514.000000	contact 17:81890161-81913390_17:81713978-81724653 distance:182460;contact 17:81890161-81913390_17:81724654-81735123 distance:171887
chr17:81723809-81723960	17	81723810	81723960	ENSG00000187531	protein_coding	ENST00000328666	81918176	194291.000000	contact 17:81917088-81954658_17:81713978-81724653 distance:216558;contact 17:81917088-81954658_17:81724654-81735123 distance:205985
chr17:81723809-81723960	17	81723810	81723960	ENSG00000197063	protein_coding	ENST00000357736	81927735	203850.000000	contact 17:81917088-81954658_17:81713978-81724653 distance:216558;contact 17:81917088-81954658_17:81724654-81735123 distance:205985
chr17:81723809-81723960	17	81723810	81723960	ENSG00000215644	protein_coding	ENST00000853075	81807237	83352.000000	contact 17:81802674-81839751_17:81713978-81724653 distance:101897;contact 17:81802674-81839751_17:81724654-81735123 distance:91324
chr17:81723809-81723960	17	81723810	81723960	ENSG00000225663	protein_coding	ENST00000576730	81826662	102777.000000	contact 17:81802674-81839751_17:81713978-81724653 distance:101897;contact 17:81802674-81839751_17:81724654-81735123 distance:91324
chr17:81731234-81731385	17	81731235	81731385	ENSG00000141522	protein_coding	ENST00000541078	81870974	139664.000000	contact 17:81843584-81869935_17:81724654-81735123 distance:126871
chr17:81731234-81731385	17	81731235	81731385	ENSG00000141552	protein_coding	ENST00000926471	81891726	160416.000000	contact 17:81890161-81913390_17:81724654-81735123 distance:171887
chr17:81731234-81731385	17	81731235	81731385	ENSG00000182676	protein_coding	ENST00000570394	81835050	103740.000000	contact 17:81802674-81839751_17:81724654-81735123 distance:91324
chr17:81731234-81731385	17	81731235	81731385	ENSG00000183010	protein_coding	ENST00000329875	81937300	205990.000000	contact 17:81917088-81954658_17:81724654-81735123 distance:205985
chr17:81731234-81731385	17	81731235	81731385	ENSG00000183684	protein_coding	ENST00000505490	81891586	160276.000000	contact 17:81890161-81913390_17:81724654-81735123 distance:171887
chr17:81731234-81731385	17	81731235	81731385	ENSG00000183979	protein_coding	ENST00000573081	81900745	169435.000000	contact 17:81890161-81913390_17:81724654-81735123 distance:171887
chr17:81731234-81731385	17	81731235	81731385	ENSG00000185105	protein_coding	ENST00000409745	81947233	215923.000000	contact 17:81917088-81954658_17:81724654-81735123 distance:205985
chr17:81731234-81731385	17	81731235	81731385	ENSG00000185624	protein_coding	ENST00000681020	81860522	129212.000000	contact 17:81843584-81869935_17:81724654-81735123 distance:126871
chr17:81731234-81731385	17	81731235	81731385	ENSG00000185813	protein_coding	ENST00000538936	81911399	180089.000000	contact 17:81890161-81913390_17:81724654-81735123 distance:171887
chr17:81731234-81731385	17	81731235	81731385	ENSG00000187531	protein_coding	ENST00000328666	81918176	186866.000000	contact 17:81917088-81954658_17:81724654-81735123 distance:205985
chr17:81731234-81731385	17	81731235	81731385	ENSG00000197063	protein_coding	ENST00000357736	81927735	196425.000000	contact 17:81917088-81954658_17:81724654-81735123 distance:205985
chr17:81731234-81731385	17	81731235	81731385	ENSG00000215644	protein_coding	ENST00000853075	81807237	75927.000000	contact 17:81802674-81839751_17:81724654-81735123 distance:91324
chr17:81731234-81731385	17	81731235	81731385	ENSG00000225663	protein_coding	ENST00000576730	81826662	95352.000000	contact 17:81802674-81839751_17:81724654-81735123 distance:91324
chr17:81731389-81731540	17	81731390	81731540	ENSG00000141522	protein_coding	ENST00000541078	81870974	139509.000000	contact 17:81843584-81869935_17:81724654-81735123 distance:126871
chr17:81731389-81731540	17	81731390	81731540	ENSG00000141552	protein_coding	ENST00000926471	81891726	160261.000000	contact 17:81890161-81913390_17:81724654-81735123 distance:171887
chr17:81731389-81731540	17	81731390	81731540	ENSG00000182676	protein_coding	ENST00000570394	81835050	103585.000000	contact 17:81802674-81839751_17:81724654-81735123 distance:91324
chr17:81731389-81731540	17	81731390	81731540	ENSG00000183010	protein_coding	ENST00000329875	81937300	205835.000000	contact 17:81917088-81954658_17:81724654-81735123 distance:205985
chr17:81731389-81731540	17	81731390	81731540	ENSG00000183684	protein_coding	ENST00000505490	81891586	160121.000000	contact 17:81890161-81913390_17:81724654-81735123 distance:171887
chr17:81731389-81731540	17	81731390	81731540	ENSG00000183979	protein_coding	ENST00000573081	81900745	169280.000000	contact 17:81890161-81913390_17:81724654-81735123 distance:171887
chr17:81731389-81731540	17	81731390	81731540	ENSG00000185105	protein_coding	ENST00000409745	81947233	215768.000000	contact 17:81917088-81954658_17:81724654-81735123 distance:205985
chr17:81731389-81731540	17	81731390	81731540	ENSG00000185624	protein_coding	ENST00000681020	81860522	129057.000000	contact 17:81843584-81869935_17:81724654-81735123 distance:126871
chr17:81731389-81731540	17	81731390	81731540	ENSG00000185813	protein_coding	ENST00000538936	81911399	179934.000000	contact 17:81890161-81913390_17:81724654-81735123 distance:171887
chr17:81731389-81731540	17	81731390	81731540	ENSG00000187531	protein_coding	ENST00000328666	81918176	186711.000000	contact 17:81917088-81954658_17:81724654-81735123 distance:205985
chr17:81731389-81731540	17	81731390	81731540	ENSG00000197063	protein_coding	ENST00000357736	81927735	196270.000000	contact 17:81917088-81954658_17:81724654-81735123 distance:205985
chr17:81731389-81731540	17	81731390	81731540	ENSG00000215644	protein_coding	ENST00000853075	81807237	75772.000000	contact 17:81802674-81839751_17:81724654-81735123 distance:91324
chr17:81731389-81731540	17	81731390	81731540	ENSG00000225663	protein_coding	ENST00000576730	81826662	95197.000000	contact 17:81802674-81839751_17:81724654-81735123 distance:91324
chr17:81732369-81732520	17	81732370	81732520	ENSG00000141522	protein_coding	ENST00000541078	81870974	138529.000000	contact 17:81843584-81869935_17:81724654-81735123 distance:126871
chr17:81732369-81732520	17	81732370	81732520	ENSG00000141552	protein_coding	ENST00000926471	81891726	159281.000000	contact 17:81890161-81913390_17:81724654-81735123 distance:171887
chr17:81732369-81732520	17	81732370	81732520	ENSG00000182676	protein_coding	ENST00000570394	81835050	102605.000000	contact 17:81802674-81839751_17:81724654-81735123 distance:91324
chr17:81732369-81732520	17	81732370	81732520	ENSG00000183010	protein_coding	ENST00000329875	81937300	204855.000000	contact 17:81917088-81954658_17:81724654-81735123 distance:205985
chr17:81732369-81732520	17	81732370	81732520	ENSG00000183684	protein_coding	ENST00000505490	81891586	159141.000000	contact 17:81890161-81913390_17:81724654-81735123 distance:171887
chr17:81732369-81732520	17	81732370	81732520	ENSG00000183979	protein_coding	ENST00000573081	81900745	168300.000000	contact 17:81890161-81913390_17:81724654-81735123 distance:171887
chr17:81732369-81732520	17	81732370	81732520	ENSG00000185105	protein_coding	ENST00000409745	81947233	214788.000000	contact 17:81917088-81954658_17:81724654-81735123 distance:205985
chr17:81732369-81732520	17	81732370	81732520	ENSG00000185624	protein_coding	ENST00000681020	81860522	128077.000000	contact 17:81843584-81869935_17:81724654-81735123 distance:126871
chr17:81732369-81732520	17	81732370	81732520	ENSG00000185813	protein_coding	ENST00000538936	81911399	178954.000000	contact 17:81890161-81913390_17:81724654-81735123 distance:171887
chr17:81732369-81732520	17	81732370	81732520	ENSG00000187531	protein_coding	ENST00000328666	81918176	185731.000000	contact 17:81917088-81954658_17:81724654-81735123 distance:205985
chr17:81732369-81732520	17	81732370	81732520	ENSG00000197063	protein_coding	ENST00000357736	81927735	195290.000000	contact 17:81917088-81954658_17:81724654-81735123 distance:205985
chr17:81732369-81732520	17	81732370	81732520	ENSG00000215644	protein_coding	ENST00000853075	81807237	74792.000000	contact 17:81802674-81839751_17:81724654-81735123 distance:91324
chr17:81732369-81732520	17	81732370	81732520	ENSG00000225663	protein_coding	ENST00000576730	81826662	94217.000000	contact 17:81802674-81839751_17:81724654-81735123 distance:91324
chr17:81733634-81733785	17	81733635	81733785	ENSG00000141522	protein_coding	ENST00000541078	81870974	137264.000000	contact 17:81843584-81869935_17:81724654-81735123 distance:126871
chr17:81733634-81733785	17	81733635	81733785	ENSG00000141552	protein_coding	ENST00000926471	81891726	158016.000000	contact 17:81890161-81913390_17:81724654-81735123 distance:171887
chr17:81733634-81733785	17	81733635	81733785	ENSG00000182676	protein_coding	ENST00000570394	81835050	101340.000000	contact 17:81802674-81839751_17:81724654-81735123 distance:91324
chr17:81733634-81733785	17	81733635	81733785	ENSG00000183010	protein_coding	ENST00000329875	81937300	203590.000000	contact 17:81917088-81954658_17:81724654-81735123 distance:205985
chr17:81733634-81733785	17	81733635	81733785	ENSG00000183684	protein_coding	ENST00000505490	81891586	157876.000000	contact 17:81890161-81913390_17:81724654-81735123 distance:171887
chr17:81733634-81733785	17	81733635	81733785	ENSG00000183979	protein_coding	ENST00000573081	81900745	167035.000000	contact 17:81890161-81913390_17:81724654-81735123 distance:171887
chr17:81733634-81733785	17	81733635	81733785	ENSG00000185105	protein_coding	ENST00000409745	81947233	213523.000000	contact 17:81917088-81954658_17:81724654-81735123 distance:205985
chr17:81733634-81733785	17	81733635	81733785	ENSG00000185624	protein_coding	ENST00000681020	81860522	126812.000000	contact 17:81843584-81869935_17:81724654-81735123 distance:126871
chr17:81733634-81733785	17	81733635	81733785	ENSG00000185813	protein_coding	ENST00000538936	81911399	177689.000000	contact 17:81890161-81913390_17:81724654-81735123 distance:171887
chr17:81733634-81733785	17	81733635	81733785	ENSG00000187531	protein_coding	ENST00000328666	81918176	184466.000000	contact 17:81917088-81954658_17:81724654-81735123 distance:205985
chr17:81733634-81733785	17	81733635	81733785	ENSG00000197063	protein_coding	ENST00000357736	81927735	194025.000000	contact 17:81917088-81954658_17:81724654-81735123 distance:205985
chr17:81733634-81733785	17	81733635	81733785	ENSG00000215644	protein_coding	ENST00000853075	81807237	73527.000000	contact 17:81802674-81839751_17:81724654-81735123 distance:91324
chr17:81733634-81733785	17	81733635	81733785	ENSG00000225663	protein_coding	ENST00000576730	81826662	92952.000000	contact 17:81802674-81839751_17:81724654-81735123 distance:91324
chr17:81733854-81734005	17	81733855	81734005	ENSG00000141522	protein_coding	ENST00000541078	81870974	137044.000000	contact 17:81843584-81869935_17:81724654-81735123 distance:126871
chr17:81733854-81734005	17	81733855	81734005	ENSG00000141552	protein_coding	ENST00000926471	81891726	157796.000000	contact 17:81890161-81913390_17:81724654-81735123 distance:171887
chr17:81733854-81734005	17	81733855	81734005	ENSG00000182676	protein_coding	ENST00000570394	81835050	101120.000000	contact 17:81802674-81839751_17:81724654-81735123 distance:91324
chr17:81733854-81734005	17	81733855	81734005	ENSG00000183010	protein_coding	ENST00000329875	81937300	203370.000000	contact 17:81917088-81954658_17:81724654-81735123 distance:205985
chr17:81733854-81734005	17	81733855	81734005	ENSG00000183684	protein_coding	ENST00000505490	81891586	157656.000000	contact 17:81890161-81913390_17:81724654-81735123 distance:171887
chr17:81733854-81734005	17	81733855	81734005	ENSG00000183979	protein_coding	ENST00000573081	81900745	166815.000000	contact 17:81890161-81913390_17:81724654-81735123 distance:171887
chr17:81733854-81734005	17	81733855	81734005	ENSG00000185105	protein_coding	ENST00000409745	81947233	213303.000000	contact 17:81917088-81954658_17:81724654-81735123 distance:205985
chr17:81733854-81734005	17	81733855	81734005	ENSG00000185624	protein_coding	ENST00000681020	81860522	126592.000000	contact 17:81843584-81869935_17:81724654-81735123 distance:126871
chr17:81733854-81734005	17	81733855	81734005	ENSG00000185813	protein_coding	ENST00000538936	81911399	177469.000000	contact 17:81890161-81913390_17:81724654-81735123 distance:171887
chr17:81733854-81734005	17	81733855	81734005	ENSG00000187531	protein_coding	ENST00000328666	81918176	184246.000000	contact 17:81917088-81954658_17:81724654-81735123 distance:205985
chr17:81733854-81734005	17	81733855	81734005	ENSG00000197063	protein_coding	ENST00000357736	81927735	193805.000000	contact 17:81917088-81954658_17:81724654-81735123 distance:205985
chr17:81733854-81734005	17	81733855	81734005	ENSG00000215644	protein_coding	ENST00000853075	81807237	73307.000000	contact 17:81802674-81839751_17:81724654-81735123 distance:91324
chr17:81733854-81734005	17	81733855	81734005	ENSG00000225663	protein_coding	ENST00000576730	81826662	92732.000000	contact 17:81802674-81839751_17:81724654-81735123 distance:91324
chr17:81735949-81736100	17	81735950	81736100	ENSG00000141522	protein_coding	ENST00000541078	81870974	134949.000000	contact 17:81843584-81869935_17:81724654-81735123 distance:126871
chr17:81735949-81736100	17	81735950	81736100	ENSG00000141552	protein_coding	ENST00000926471	81891726	155701.000000	contact 17:81890161-81913390_17:81724654-81735123 distance:171887
chr17:81735949-81736100	17	81735950	81736100	ENSG00000182676	protein_coding	ENST00000570394	81835050	99025.000000	contact 17:81802674-81839751_17:81724654-81735123 distance:91324
chr17:81735949-81736100	17	81735950	81736100	ENSG00000183010	protein_coding	ENST00000329875	81937300	201275.000000	contact 17:81917088-81954658_17:81724654-81735123 distance:205985
chr17:81735949-81736100	17	81735950	81736100	ENSG00000183684	protein_coding	ENST00000505490	81891586	155561.000000	contact 17:81890161-81913390_17:81724654-81735123 distance:171887
chr17:81735949-81736100	17	81735950	81736100	ENSG00000183979	protein_coding	ENST00000573081	81900745	164720.000000	contact 17:81890161-81913390_17:81724654-81735123 distance:171887
chr17:81735949-81736100	17	81735950	81736100	ENSG00000185105	protein_coding	ENST00000409745	81947233	211208.000000	contact 17:81917088-81954658_17:81724654-81735123 distance:205985
chr17:81735949-81736100	17	81735950	81736100	ENSG00000185624	protein_coding	ENST00000681020	81860522	124497.000000	contact 17:81843584-81869935_17:81724654-81735123 distance:126871
chr17:81735949-81736100	17	81735950	81736100	ENSG00000185813	protein_coding	ENST00000538936	81911399	175374.000000	contact 17:81890161-81913390_17:81724654-81735123 distance:171887
chr17:81735949-81736100	17	81735950	81736100	ENSG00000187531	protein_coding	ENST00000328666	81918176	182151.000000	contact 17:81917088-81954658_17:81724654-81735123 distance:205985
chr17:81735949-81736100	17	81735950	81736100	ENSG00000197063	protein_coding	ENST00000357736	81927735	191710.000000	contact 17:81917088-81954658_17:81724654-81735123 distance:205985
chr17:81735949-81736100	17	81735950	81736100	ENSG00000215644	protein_coding	ENST00000853075	81807237	71212.000000	contact 17:81802674-81839751_17:81724654-81735123 distance:91324
chr17:81735949-81736100	17	81735950	81736100	ENSG00000225663	protein_coding	ENST00000576730	81826662	90637.000000	contact 17:81802674-81839751_17:81724654-81735123 distance:91324
chr17:81736209-81736360	17	81736210	81736360	ENSG00000141522	protein_coding	ENST00000541078	81870974	134689.000000	contact 17:81843584-81869935_17:81724654-81735123 distance:126871
chr17:81736209-81736360	17	81736210	81736360	ENSG00000141552	protein_coding	ENST00000926471	81891726	155441.000000	contact 17:81890161-81913390_17:81724654-81735123 distance:171887
chr17:81736209-81736360	17	81736210	81736360	ENSG00000182676	protein_coding	ENST00000570394	81835050	98765.000000	contact 17:81802674-81839751_17:81724654-81735123 distance:91324
chr17:81736209-81736360	17	81736210	81736360	ENSG00000183010	protein_coding	ENST00000329875	81937300	201015.000000	contact 17:81917088-81954658_17:81724654-81735123 distance:205985
chr17:81736209-81736360	17	81736210	81736360	ENSG00000183684	protein_coding	ENST00000505490	81891586	155301.000000	contact 17:81890161-81913390_17:81724654-81735123 distance:171887
chr17:81736209-81736360	17	81736210	81736360	ENSG00000183979	protein_coding	ENST00000573081	81900745	164460.000000	contact 17:81890161-81913390_17:81724654-81735123 distance:171887
chr17:81736209-81736360	17	81736210	81736360	ENSG00000185105	protein_coding	ENST00000409745	81947233	210948.000000	contact 17:81917088-81954658_17:81724654-81735123 distance:205985
chr17:81736209-81736360	17	81736210	81736360	ENSG00000185624	protein_coding	ENST00000681020	81860522	124237.000000	contact 17:81843584-81869935_17:81724654-81735123 distance:126871
chr17:81736209-81736360	17	81736210	81736360	ENSG00000185813	protein_coding	ENST00000538936	81911399	175114.000000	contact 17:81890161-81913390_17:81724654-81735123 distance:171887
chr17:81736209-81736360	17	81736210	81736360	ENSG00000187531	protein_coding	ENST00000328666	81918176	181891.000000	contact 17:81917088-81954658_17:81724654-81735123 distance:205985
chr17:81736209-81736360	17	81736210	81736360	ENSG00000197063	protein_coding	ENST00000357736	81927735	191450.000000	contact 17:81917088-81954658_17:81724654-81735123 distance:205985
chr17:81736209-81736360	17	81736210	81736360	ENSG00000215644	protein_coding	ENST00000853075	81807237	70952.000000	contact 17:81802674-81839751_17:81724654-81735123 distance:91324
chr17:81736209-81736360	17	81736210	81736360	ENSG00000225663	protein_coding	ENST00000576730	81826662	90377.000000	contact 17:81802674-81839751_17:81724654-81735123 distance:91324
chr17:8175921-8176072	17	8175922	8176072	ENSG00000170004	protein_coding	ENST00000700753	7884796	291201.000000	contact 17:7883845-7886606_17:8179674-8183545 distance:296384
chr17:8175921-8176072	17	8175922	8176072	ENSG00000178999	protein_coding	ENST00000932557	8210584	34587.000000	contact 17:8208876-8218151_17:8179674-8183545 distance:31904
chr17:8175921-8176072	17	8175922	8176072	ENSG00000179111	protein_coding	ENST00000541682	8124106	51891.000000	contact 17:8122997-8127106_17:8179674-8183545 distance:56558
chr17:8175921-8176072	17	8175922	8176072	ENSG00000183011	protein_coding	ENST00000333775	7857854	318143.000000	contact 17:7883845-7886606_17:8179674-8183545 distance:296384
chr17:8176081-8176232	17	8176082	8176232	ENSG00000170004	protein_coding	ENST00000700753	7884796	291361.000000	contact 17:7883845-7886606_17:8179674-8183545 distance:296384
chr17:8176081-8176232	17	8176082	8176232	ENSG00000178999	protein_coding	ENST00000932557	8210584	34427.000000	contact 17:8208876-8218151_17:8179674-8183545 distance:31904
chr17:8176081-8176232	17	8176082	8176232	ENSG00000179111	protein_coding	ENST00000541682	8124106	52051.000000	contact 17:8122997-8127106_17:8179674-8183545 distance:56558
chr17:8176081-8176232	17	8176082	8176232	ENSG00000183011	protein_coding	ENST00000333775	7857854	318303.000000	contact 17:7883845-7886606_17:8179674-8183545 distance:296384
chr17:8176626-8176777	17	8176627	8176777	ENSG00000170004	protein_coding	ENST00000700753	7884796	291906.000000	contact 17:7883845-7886606_17:8179674-8183545 distance:296384
chr17:8176626-8176777	17	8176627	8176777	ENSG00000178999	protein_coding	ENST00000932557	8210584	33882.000000	contact 17:8208876-8218151_17:8179674-8183545 distance:31904
chr17:8176626-8176777	17	8176627	8176777	ENSG00000179111	protein_coding	ENST00000541682	8124106	52596.000000	contact 17:8122997-8127106_17:8179674-8183545 distance:56558
chr17:8176626-8176777	17	8176627	8176777	ENSG00000183011	protein_coding	ENST00000333775	7857854	318848.000000	contact 17:7883845-7886606_17:8179674-8183545 distance:296384
chr17:8176806-8176957	17	8176807	8176957	ENSG00000170004	protein_coding	ENST00000700753	7884796	292086.000000	contact 17:7883845-7886606_17:8179674-8183545 distance:296384
chr17:8176806-8176957	17	8176807	8176957	ENSG00000178999	protein_coding	ENST00000932557	8210584	33702.000000	contact 17:8208876-8218151_17:8179674-8183545 distance:31904
chr17:8176806-8176957	17	8176807	8176957	ENSG00000179111	protein_coding	ENST00000541682	8124106	52776.000000	contact 17:8122997-8127106_17:8179674-8183545 distance:56558
chr17:8176806-8176957	17	8176807	8176957	ENSG00000183011	protein_coding	ENST00000333775	7857854	319028.000000	contact 17:7883845-7886606_17:8179674-8183545 distance:296384
chr17:8181921-8182072	17	8181922	8182072	ENSG00000108961	protein_coding	ENST00000439238	8288678	106681.000000	contact 17:8257833-8295048_17:8186071-8187575 distance:89617
chr17:8181921-8182072	17	8181922	8182072	ENSG00000125434	protein_coding	ENST00000380067	8294852	112855.000000	contact 17:8257833-8295048_17:8186071-8187575 distance:89617;contact 17:8295049-8300253_17:8186071-8187575 distance:110828
chr17:8181921-8182072	17	8181922	8182072	ENSG00000141499	protein_coding	ENST00000316024	7686301	495696.000000	contact 17:7684178-7687235_17:8186071-8187575 distance:501117;contact 17:7687236-7687807_17:8186071-8187575 distance:499302
chr17:8181921-8182072	17	8181922	8182072	ENSG00000141510	protein_coding	ENST00000714409	7687490	494507.000000	contact 17:7684178-7687235_17:8186071-8187575 distance:501117;contact 17:7687236-7687807_17:8186071-8187575 distance:499302
chr17:8181921-8182072	17	8181922	8182072	ENSG00000170004	protein_coding	ENST00000700753	7884796	297201.000000	contact 17:7883845-7886606_17:8179674-8183545 distance:296384
chr17:8181921-8182072	17	8181922	8182072	ENSG00000174282	protein_coding	ENST00000949768	7470373	711624.000000	contact 17:7477841-7487400_17:8186071-8187575 distance:704203
chr17:8181921-8182072	17	8181922	8182072	ENSG00000178921	protein_coding	ENST00000937382	8249277	67280.000000	contact 17:8242821-8249405_17:8186071-8187575 distance:59290;contact 17:8257833-8295048_17:8186071-8187575 distance:89617
chr17:8181921-8182072	17	8181922	8182072	ENSG00000178971	protein_coding	ENST00000651323	8248056	66059.000000	contact 17:8242821-8249405_17:8186071-8187575 distance:59290
chr17:8181921-8182072	17	8181922	8182072	ENSG00000178999	protein_coding	ENST00000932557	8210584	28587.000000	contact 17:8208876-8218151_17:8179674-8183545 distance:31904;contact 17:8208876-8218151_17:8186071-8187575 distance:26690
chr17:8181921-8182072	17	8181922	8182072	ENSG00000179094	protein_coding	ENST00000317276	8152404	29593.000000	contact 17:8153749-8156682_17:8186071-8187575 distance:31608;contact 17:8156683-8166470_17:8186071-8187575 distance:25247
chr17:8181921-8182072	17	8181922	8182072	ENSG00000179111	protein_coding	ENST00000541682	8124106	57891.000000	contact 17:8122997-8127106_17:8179674-8183545 distance:56558;contact 17:8122997-8127106_17:8186071-8187575 distance:61772;contact 17:8122997-8127106_17:8183546-8186070 distance:59757
chr17:8181921-8182072	17	8181922	8182072	ENSG00000181222	protein_coding	ENST00000674977	7484366	697631.000000	contact 17:7477841-7487400_17:8186071-8187575 distance:704203
chr17:8181921-8182072	17	8181922	8182072	ENSG00000183011	protein_coding	ENST00000333775	7857854	324143.000000	contact 17:7883845-7886606_17:8179674-8183545 distance:296384
chr17:8181921-8182072	17	8181922	8182072	ENSG00000220205	protein_coding	ENST00000316509	8162948	19049.000000	contact 17:8156683-8166470_17:8186071-8187575 distance:25247
chr17:8181921-8182072	17	8181922	8182072	ENSG00000259224	protein_coding	ENST00000412468	7481446	700551.000000	contact 17:7477841-7487400_17:8186071-8187575 distance:704203
chr17:8181921-8182072	17	8181922	8182072	ENSG00000263620	protein_coding	ENST00000498285	8162975	19022.000000	contact 17:8156683-8166470_17:8186071-8187575 distance:25247
chr17:81837843-81837994	17	81837844	81837994	ENSG00000169718	protein_coding	ENST00000306796	82065804	227885.000000	contact 17:82059702-82072332_17:81839752-81843583 distance:224350
chr17:81840923-81841074	17	81840924	81841074	ENSG00000169718	protein_coding	ENST00000306796	82065804	224805.000000	contact 17:82059702-82072332_17:81839752-81843583 distance:224350
chr17:81843103-81843254	17	81843104	81843254	ENSG00000169718	protein_coding	ENST00000306796	82065804	222625.000000	contact 17:82059702-82072332_17:81839752-81843583 distance:224350
chr17:81843288-81843439	17	81843289	81843439	ENSG00000169718	protein_coding	ENST00000306796	82065804	222440.000000	contact 17:82059702-82072332_17:81839752-81843583 distance:224350
chr17:8185241-8185392	17	8185242	8185392	ENSG00000108961	protein_coding	ENST00000439238	8288678	103361.000000	contact 17:8257833-8295048_17:8186071-8187575 distance:89617
chr17:8185241-8185392	17	8185242	8185392	ENSG00000125434	protein_coding	ENST00000380067	8294852	109535.000000	contact 17:8257833-8295048_17:8186071-8187575 distance:89617;contact 17:8295049-8300253_17:8186071-8187575 distance:110828
chr17:8185241-8185392	17	8185242	8185392	ENSG00000141499	protein_coding	ENST00000316024	7686301	499016.000000	contact 17:7684178-7687235_17:8186071-8187575 distance:501117;contact 17:7687236-7687807_17:8186071-8187575 distance:499302
chr17:8185241-8185392	17	8185242	8185392	ENSG00000141510	protein_coding	ENST00000714409	7687490	497827.000000	contact 17:7684178-7687235_17:8186071-8187575 distance:501117;contact 17:7687236-7687807_17:8186071-8187575 distance:499302
chr17:8185241-8185392	17	8185242	8185392	ENSG00000170004	protein_coding	ENST00000700753	7884796	300521.000000	contact 17:7883845-7886606_17:8179674-8183545 distance:296384
chr17:8185241-8185392	17	8185242	8185392	ENSG00000174282	protein_coding	ENST00000949768	7470373	714944.000000	contact 17:7477841-7487400_17:8186071-8187575 distance:704203
chr17:8185241-8185392	17	8185242	8185392	ENSG00000178921	protein_coding	ENST00000937382	8249277	63960.000000	contact 17:8242821-8249405_17:8186071-8187575 distance:59290;contact 17:8257833-8295048_17:8186071-8187575 distance:89617
chr17:8185241-8185392	17	8185242	8185392	ENSG00000178971	protein_coding	ENST00000651323	8248056	62739.000000	contact 17:8242821-8249405_17:8186071-8187575 distance:59290
chr17:8185241-8185392	17	8185242	8185392	ENSG00000178999	protein_coding	ENST00000932557	8210584	25267.000000	contact 17:8208876-8218151_17:8179674-8183545 distance:31904;contact 17:8208876-8218151_17:8186071-8187575 distance:26690
chr17:8185241-8185392	17	8185242	8185392	ENSG00000179094	protein_coding	ENST00000317276	8152404	32913.000000	contact 17:8153749-8156682_17:8186071-8187575 distance:31608;contact 17:8156683-8166470_17:8186071-8187575 distance:25247
chr17:8185241-8185392	17	8185242	8185392	ENSG00000179111	protein_coding	ENST00000541682	8124106	61211.000000	contact 17:8122997-8127106_17:8179674-8183545 distance:56558;contact 17:8122997-8127106_17:8186071-8187575 distance:61772;contact 17:8122997-8127106_17:8183546-8186070 distance:59757
chr17:8185241-8185392	17	8185242	8185392	ENSG00000181222	protein_coding	ENST00000674977	7484366	700951.000000	contact 17:7477841-7487400_17:8186071-8187575 distance:704203
chr17:8185241-8185392	17	8185242	8185392	ENSG00000183011	protein_coding	ENST00000333775	7857854	327463.000000	contact 17:7883845-7886606_17:8179674-8183545 distance:296384
chr17:8185241-8185392	17	8185242	8185392	ENSG00000220205	protein_coding	ENST00000316509	8162948	22369.000000	contact 17:8156683-8166470_17:8186071-8187575 distance:25247
chr17:8185241-8185392	17	8185242	8185392	ENSG00000259224	protein_coding	ENST00000412468	7481446	703871.000000	contact 17:7477841-7487400_17:8186071-8187575 distance:704203
chr17:8185241-8185392	17	8185242	8185392	ENSG00000263620	protein_coding	ENST00000498285	8162975	22342.000000	contact 17:8156683-8166470_17:8186071-8187575 distance:25247
chr17:8185641-8185792	17	8185642	8185792	ENSG00000108961	protein_coding	ENST00000439238	8288678	102961.000000	contact 17:8257833-8295048_17:8186071-8187575 distance:89617
chr17:8185641-8185792	17	8185642	8185792	ENSG00000125434	protein_coding	ENST00000380067	8294852	109135.000000	contact 17:8257833-8295048_17:8186071-8187575 distance:89617;contact 17:8295049-8300253_17:8186071-8187575 distance:110828
chr17:8185641-8185792	17	8185642	8185792	ENSG00000141499	protein_coding	ENST00000316024	7686301	499416.000000	contact 17:7684178-7687235_17:8186071-8187575 distance:501117;contact 17:7687236-7687807_17:8186071-8187575 distance:499302
chr17:8185641-8185792	17	8185642	8185792	ENSG00000141510	protein_coding	ENST00000714409	7687490	498227.000000	contact 17:7684178-7687235_17:8186071-8187575 distance:501117;contact 17:7687236-7687807_17:8186071-8187575 distance:499302
chr17:8185641-8185792	17	8185642	8185792	ENSG00000170004	protein_coding	ENST00000700753	7884796	300921.000000	contact 17:7883845-7886606_17:8179674-8183545 distance:296384
chr17:8185641-8185792	17	8185642	8185792	ENSG00000174282	protein_coding	ENST00000949768	7470373	715344.000000	contact 17:7477841-7487400_17:8186071-8187575 distance:704203
chr17:8185641-8185792	17	8185642	8185792	ENSG00000178921	protein_coding	ENST00000937382	8249277	63560.000000	contact 17:8242821-8249405_17:8186071-8187575 distance:59290;contact 17:8257833-8295048_17:8186071-8187575 distance:89617
chr17:8185641-8185792	17	8185642	8185792	ENSG00000178971	protein_coding	ENST00000651323	8248056	62339.000000	contact 17:8242821-8249405_17:8186071-8187575 distance:59290
chr17:8185641-8185792	17	8185642	8185792	ENSG00000178999	protein_coding	ENST00000932557	8210584	24867.000000	contact 17:8208876-8218151_17:8179674-8183545 distance:31904;contact 17:8208876-8218151_17:8186071-8187575 distance:26690
chr17:8185641-8185792	17	8185642	8185792	ENSG00000179094	protein_coding	ENST00000317276	8152404	33313.000000	contact 17:8153749-8156682_17:8186071-8187575 distance:31608;contact 17:8156683-8166470_17:8186071-8187575 distance:25247
chr17:8185641-8185792	17	8185642	8185792	ENSG00000179111	protein_coding	ENST00000541682	8124106	61611.000000	contact 17:8122997-8127106_17:8179674-8183545 distance:56558;contact 17:8122997-8127106_17:8186071-8187575 distance:61772;contact 17:8122997-8127106_17:8183546-8186070 distance:59757
chr17:8185641-8185792	17	8185642	8185792	ENSG00000181222	protein_coding	ENST00000674977	7484366	701351.000000	contact 17:7477841-7487400_17:8186071-8187575 distance:704203
chr17:8185641-8185792	17	8185642	8185792	ENSG00000183011	protein_coding	ENST00000333775	7857854	327863.000000	contact 17:7883845-7886606_17:8179674-8183545 distance:296384
chr17:8185641-8185792	17	8185642	8185792	ENSG00000220205	protein_coding	ENST00000316509	8162948	22769.000000	contact 17:8156683-8166470_17:8186071-8187575 distance:25247
chr17:8185641-8185792	17	8185642	8185792	ENSG00000259224	protein_coding	ENST00000412468	7481446	704271.000000	contact 17:7477841-7487400_17:8186071-8187575 distance:704203
chr17:8185641-8185792	17	8185642	8185792	ENSG00000263620	protein_coding	ENST00000498285	8162975	22742.000000	contact 17:8156683-8166470_17:8186071-8187575 distance:25247
chr17:8185901-8186052	17	8185902	8186052	ENSG00000108961	protein_coding	ENST00000439238	8288678	102701.000000	contact 17:8257833-8295048_17:8186071-8187575 distance:89617
chr17:8185901-8186052	17	8185902	8186052	ENSG00000125434	protein_coding	ENST00000380067	8294852	108875.000000	contact 17:8257833-8295048_17:8186071-8187575 distance:89617;contact 17:8295049-8300253_17:8186071-8187575 distance:110828
chr17:8185901-8186052	17	8185902	8186052	ENSG00000141499	protein_coding	ENST00000316024	7686301	499676.000000	contact 17:7684178-7687235_17:8186071-8187575 distance:501117;contact 17:7687236-7687807_17:8186071-8187575 distance:499302
chr17:8185901-8186052	17	8185902	8186052	ENSG00000141510	protein_coding	ENST00000714409	7687490	498487.000000	contact 17:7684178-7687235_17:8186071-8187575 distance:501117;contact 17:7687236-7687807_17:8186071-8187575 distance:499302
chr17:8185901-8186052	17	8185902	8186052	ENSG00000170004	protein_coding	ENST00000700753	7884796	301181.000000	contact 17:7883845-7886606_17:8179674-8183545 distance:296384
chr17:8185901-8186052	17	8185902	8186052	ENSG00000174282	protein_coding	ENST00000949768	7470373	715604.000000	contact 17:7477841-7487400_17:8186071-8187575 distance:704203
chr17:8185901-8186052	17	8185902	8186052	ENSG00000178921	protein_coding	ENST00000937382	8249277	63300.000000	contact 17:8242821-8249405_17:8186071-8187575 distance:59290;contact 17:8257833-8295048_17:8186071-8187575 distance:89617
chr17:8185901-8186052	17	8185902	8186052	ENSG00000178971	protein_coding	ENST00000651323	8248056	62079.000000	contact 17:8242821-8249405_17:8186071-8187575 distance:59290
chr17:8185901-8186052	17	8185902	8186052	ENSG00000178999	protein_coding	ENST00000932557	8210584	24607.000000	contact 17:8208876-8218151_17:8179674-8183545 distance:31904;contact 17:8208876-8218151_17:8186071-8187575 distance:26690
chr17:8185901-8186052	17	8185902	8186052	ENSG00000179094	protein_coding	ENST00000317276	8152404	33573.000000	contact 17:8153749-8156682_17:8186071-8187575 distance:31608;contact 17:8156683-8166470_17:8186071-8187575 distance:25247
chr17:8185901-8186052	17	8185902	8186052	ENSG00000179111	protein_coding	ENST00000541682	8124106	61871.000000	contact 17:8122997-8127106_17:8179674-8183545 distance:56558;contact 17:8122997-8127106_17:8186071-8187575 distance:61772;contact 17:8122997-8127106_17:8183546-8186070 distance:59757
chr17:8185901-8186052	17	8185902	8186052	ENSG00000181222	protein_coding	ENST00000674977	7484366	701611.000000	contact 17:7477841-7487400_17:8186071-8187575 distance:704203
chr17:8185901-8186052	17	8185902	8186052	ENSG00000183011	protein_coding	ENST00000333775	7857854	328123.000000	contact 17:7883845-7886606_17:8179674-8183545 distance:296384
chr17:8185901-8186052	17	8185902	8186052	ENSG00000220205	protein_coding	ENST00000316509	8162948	23029.000000	contact 17:8156683-8166470_17:8186071-8187575 distance:25247
chr17:8185901-8186052	17	8185902	8186052	ENSG00000259224	protein_coding	ENST00000412468	7481446	704531.000000	contact 17:7477841-7487400_17:8186071-8187575 distance:704203
chr17:8185901-8186052	17	8185902	8186052	ENSG00000263620	protein_coding	ENST00000498285	8162975	23002.000000	contact 17:8156683-8166470_17:8186071-8187575 distance:25247
chr17:8186061-8186212	17	8186062	8186212	ENSG00000108961	protein_coding	ENST00000439238	8288678	102541.000000	contact 17:8257833-8295048_17:8186071-8187575 distance:89617
chr17:8186061-8186212	17	8186062	8186212	ENSG00000125434	protein_coding	ENST00000380067	8294852	108715.000000	contact 17:8257833-8295048_17:8186071-8187575 distance:89617;contact 17:8295049-8300253_17:8186071-8187575 distance:110828
chr17:8186061-8186212	17	8186062	8186212	ENSG00000141499	protein_coding	ENST00000316024	7686301	499836.000000	contact 17:7684178-7687235_17:8186071-8187575 distance:501117;contact 17:7687236-7687807_17:8186071-8187575 distance:499302
chr17:8186061-8186212	17	8186062	8186212	ENSG00000141510	protein_coding	ENST00000714409	7687490	498647.000000	contact 17:7684178-7687235_17:8186071-8187575 distance:501117;contact 17:7687236-7687807_17:8186071-8187575 distance:499302
chr17:8186061-8186212	17	8186062	8186212	ENSG00000170004	protein_coding	ENST00000700753	7884796	301341.000000	contact 17:7883845-7886606_17:8179674-8183545 distance:296384
chr17:8186061-8186212	17	8186062	8186212	ENSG00000174282	protein_coding	ENST00000949768	7470373	715764.000000	contact 17:7477841-7487400_17:8186071-8187575 distance:704203
chr17:8186061-8186212	17	8186062	8186212	ENSG00000178921	protein_coding	ENST00000937382	8249277	63140.000000	contact 17:8242821-8249405_17:8186071-8187575 distance:59290;contact 17:8257833-8295048_17:8186071-8187575 distance:89617
chr17:8186061-8186212	17	8186062	8186212	ENSG00000178971	protein_coding	ENST00000651323	8248056	61919.000000	contact 17:8242821-8249405_17:8186071-8187575 distance:59290
chr17:8186061-8186212	17	8186062	8186212	ENSG00000178999	protein_coding	ENST00000932557	8210584	24447.000000	contact 17:8208876-8218151_17:8179674-8183545 distance:31904;contact 17:8208876-8218151_17:8186071-8187575 distance:26690
chr17:8186061-8186212	17	8186062	8186212	ENSG00000179094	protein_coding	ENST00000317276	8152404	33733.000000	contact 17:8153749-8156682_17:8186071-8187575 distance:31608;contact 17:8156683-8166470_17:8186071-8187575 distance:25247
chr17:8186061-8186212	17	8186062	8186212	ENSG00000179111	protein_coding	ENST00000541682	8124106	62031.000000	contact 17:8122997-8127106_17:8179674-8183545 distance:56558;contact 17:8122997-8127106_17:8186071-8187575 distance:61772;contact 17:8122997-8127106_17:8183546-8186070 distance:59757
chr17:8186061-8186212	17	8186062	8186212	ENSG00000181222	protein_coding	ENST00000674977	7484366	701771.000000	contact 17:7477841-7487400_17:8186071-8187575 distance:704203
chr17:8186061-8186212	17	8186062	8186212	ENSG00000183011	protein_coding	ENST00000333775	7857854	328283.000000	contact 17:7883845-7886606_17:8179674-8183545 distance:296384
chr17:8186061-8186212	17	8186062	8186212	ENSG00000220205	protein_coding	ENST00000316509	8162948	23189.000000	contact 17:8156683-8166470_17:8186071-8187575 distance:25247
chr17:8186061-8186212	17	8186062	8186212	ENSG00000259224	protein_coding	ENST00000412468	7481446	704691.000000	contact 17:7477841-7487400_17:8186071-8187575 distance:704203
chr17:8186061-8186212	17	8186062	8186212	ENSG00000263620	protein_coding	ENST00000498285	8162975	23162.000000	contact 17:8156683-8166470_17:8186071-8187575 distance:25247
chr17:8186221-8186372	17	8186222	8186372	ENSG00000108961	protein_coding	ENST00000439238	8288678	102381.000000	contact 17:8257833-8295048_17:8186071-8187575 distance:89617
chr17:8186221-8186372	17	8186222	8186372	ENSG00000125434	protein_coding	ENST00000380067	8294852	108555.000000	contact 17:8257833-8295048_17:8186071-8187575 distance:89617;contact 17:8295049-8300253_17:8186071-8187575 distance:110828
chr17:8186221-8186372	17	8186222	8186372	ENSG00000141499	protein_coding	ENST00000316024	7686301	499996.000000	contact 17:7684178-7687235_17:8186071-8187575 distance:501117;contact 17:7687236-7687807_17:8186071-8187575 distance:499302
chr17:8186221-8186372	17	8186222	8186372	ENSG00000141510	protein_coding	ENST00000714409	7687490	498807.000000	contact 17:7684178-7687235_17:8186071-8187575 distance:501117;contact 17:7687236-7687807_17:8186071-8187575 distance:499302
chr17:8186221-8186372	17	8186222	8186372	ENSG00000170004	protein_coding	ENST00000700753	7884796	301501.000000	contact 17:7883845-7886606_17:8179674-8183545 distance:296384
chr17:8186221-8186372	17	8186222	8186372	ENSG00000174282	protein_coding	ENST00000949768	7470373	715924.000000	contact 17:7477841-7487400_17:8186071-8187575 distance:704203
chr17:8186221-8186372	17	8186222	8186372	ENSG00000178921	protein_coding	ENST00000937382	8249277	62980.000000	contact 17:8242821-8249405_17:8186071-8187575 distance:59290;contact 17:8257833-8295048_17:8186071-8187575 distance:89617
chr17:8186221-8186372	17	8186222	8186372	ENSG00000178971	protein_coding	ENST00000651323	8248056	61759.000000	contact 17:8242821-8249405_17:8186071-8187575 distance:59290
chr17:8186221-8186372	17	8186222	8186372	ENSG00000178999	protein_coding	ENST00000932557	8210584	24287.000000	contact 17:8208876-8218151_17:8179674-8183545 distance:31904;contact 17:8208876-8218151_17:8186071-8187575 distance:26690
chr17:8186221-8186372	17	8186222	8186372	ENSG00000179094	protein_coding	ENST00000317276	8152404	33893.000000	contact 17:8153749-8156682_17:8186071-8187575 distance:31608;contact 17:8156683-8166470_17:8186071-8187575 distance:25247
chr17:8186221-8186372	17	8186222	8186372	ENSG00000179111	protein_coding	ENST00000541682	8124106	62191.000000	contact 17:8122997-8127106_17:8179674-8183545 distance:56558;contact 17:8122997-8127106_17:8186071-8187575 distance:61772;contact 17:8122997-8127106_17:8183546-8186070 distance:59757
chr17:8186221-8186372	17	8186222	8186372	ENSG00000181222	protein_coding	ENST00000674977	7484366	701931.000000	contact 17:7477841-7487400_17:8186071-8187575 distance:704203
chr17:8186221-8186372	17	8186222	8186372	ENSG00000183011	protein_coding	ENST00000333775	7857854	328443.000000	contact 17:7883845-7886606_17:8179674-8183545 distance:296384
chr17:8186221-8186372	17	8186222	8186372	ENSG00000220205	protein_coding	ENST00000316509	8162948	23349.000000	contact 17:8156683-8166470_17:8186071-8187575 distance:25247
chr17:8186221-8186372	17	8186222	8186372	ENSG00000259224	protein_coding	ENST00000412468	7481446	704851.000000	contact 17:7477841-7487400_17:8186071-8187575 distance:704203
chr17:8186221-8186372	17	8186222	8186372	ENSG00000263620	protein_coding	ENST00000498285	8162975	23322.000000	contact 17:8156683-8166470_17:8186071-8187575 distance:25247
chr17:8186501-8186652	17	8186502	8186652	ENSG00000108961	protein_coding	ENST00000439238	8288678	102101.000000	contact 17:8257833-8295048_17:8186071-8187575 distance:89617
chr17:8186501-8186652	17	8186502	8186652	ENSG00000125434	protein_coding	ENST00000380067	8294852	108275.000000	contact 17:8257833-8295048_17:8186071-8187575 distance:89617;contact 17:8295049-8300253_17:8186071-8187575 distance:110828
chr17:8186501-8186652	17	8186502	8186652	ENSG00000141499	protein_coding	ENST00000316024	7686301	500276.000000	contact 17:7684178-7687235_17:8186071-8187575 distance:501117;contact 17:7687236-7687807_17:8186071-8187575 distance:499302
chr17:8186501-8186652	17	8186502	8186652	ENSG00000141510	protein_coding	ENST00000714409	7687490	499087.000000	contact 17:7684178-7687235_17:8186071-8187575 distance:501117;contact 17:7687236-7687807_17:8186071-8187575 distance:499302
chr17:8186501-8186652	17	8186502	8186652	ENSG00000170004	protein_coding	ENST00000700753	7884796	301781.000000	contact 17:7883845-7886606_17:8179674-8183545 distance:296384
chr17:8186501-8186652	17	8186502	8186652	ENSG00000174282	protein_coding	ENST00000949768	7470373	716204.000000	contact 17:7477841-7487400_17:8186071-8187575 distance:704203
chr17:8186501-8186652	17	8186502	8186652	ENSG00000178921	protein_coding	ENST00000937382	8249277	62700.000000	contact 17:8242821-8249405_17:8186071-8187575 distance:59290;contact 17:8257833-8295048_17:8186071-8187575 distance:89617
chr17:8186501-8186652	17	8186502	8186652	ENSG00000178971	protein_coding	ENST00000651323	8248056	61479.000000	contact 17:8242821-8249405_17:8186071-8187575 distance:59290
chr17:8186501-8186652	17	8186502	8186652	ENSG00000178999	protein_coding	ENST00000932557	8210584	24007.000000	contact 17:8208876-8218151_17:8179674-8183545 distance:31904;contact 17:8208876-8218151_17:8186071-8187575 distance:26690
chr17:8186501-8186652	17	8186502	8186652	ENSG00000179094	protein_coding	ENST00000317276	8152404	34173.000000	contact 17:8153749-8156682_17:8186071-8187575 distance:31608;contact 17:8156683-8166470_17:8186071-8187575 distance:25247
chr17:8186501-8186652	17	8186502	8186652	ENSG00000179111	protein_coding	ENST00000541682	8124106	62471.000000	contact 17:8122997-8127106_17:8179674-8183545 distance:56558;contact 17:8122997-8127106_17:8186071-8187575 distance:61772;contact 17:8122997-8127106_17:8183546-8186070 distance:59757
chr17:8186501-8186652	17	8186502	8186652	ENSG00000181222	protein_coding	ENST00000674977	7484366	702211.000000	contact 17:7477841-7487400_17:8186071-8187575 distance:704203
chr17:8186501-8186652	17	8186502	8186652	ENSG00000183011	protein_coding	ENST00000333775	7857854	328723.000000	contact 17:7883845-7886606_17:8179674-8183545 distance:296384
chr17:8186501-8186652	17	8186502	8186652	ENSG00000220205	protein_coding	ENST00000316509	8162948	23629.000000	contact 17:8156683-8166470_17:8186071-8187575 distance:25247
chr17:8186501-8186652	17	8186502	8186652	ENSG00000259224	protein_coding	ENST00000412468	7481446	705131.000000	contact 17:7477841-7487400_17:8186071-8187575 distance:704203
chr17:8186501-8186652	17	8186502	8186652	ENSG00000263620	protein_coding	ENST00000498285	8162975	23602.000000	contact 17:8156683-8166470_17:8186071-8187575 distance:25247
chr17:8186721-8186872	17	8186722	8186872	ENSG00000108961	protein_coding	ENST00000439238	8288678	101881.000000	contact 17:8257833-8295048_17:8186071-8187575 distance:89617
chr17:8186721-8186872	17	8186722	8186872	ENSG00000125434	protein_coding	ENST00000380067	8294852	108055.000000	contact 17:8257833-8295048_17:8186071-8187575 distance:89617;contact 17:8295049-8300253_17:8186071-8187575 distance:110828
chr17:8186721-8186872	17	8186722	8186872	ENSG00000141499	protein_coding	ENST00000316024	7686301	500496.000000	contact 17:7684178-7687235_17:8186071-8187575 distance:501117;contact 17:7687236-7687807_17:8186071-8187575 distance:499302
chr17:8186721-8186872	17	8186722	8186872	ENSG00000141510	protein_coding	ENST00000714409	7687490	499307.000000	contact 17:7684178-7687235_17:8186071-8187575 distance:501117;contact 17:7687236-7687807_17:8186071-8187575 distance:499302
chr17:8186721-8186872	17	8186722	8186872	ENSG00000170004	protein_coding	ENST00000700753	7884796	302001.000000	contact 17:7883845-7886606_17:8179674-8183545 distance:296384
chr17:8186721-8186872	17	8186722	8186872	ENSG00000174282	protein_coding	ENST00000949768	7470373	716424.000000	contact 17:7477841-7487400_17:8186071-8187575 distance:704203
chr17:8186721-8186872	17	8186722	8186872	ENSG00000178921	protein_coding	ENST00000937382	8249277	62480.000000	contact 17:8242821-8249405_17:8186071-8187575 distance:59290;contact 17:8257833-8295048_17:8186071-8187575 distance:89617
chr17:8186721-8186872	17	8186722	8186872	ENSG00000178971	protein_coding	ENST00000651323	8248056	61259.000000	contact 17:8242821-8249405_17:8186071-8187575 distance:59290
chr17:8186721-8186872	17	8186722	8186872	ENSG00000178999	protein_coding	ENST00000932557	8210584	23787.000000	contact 17:8208876-8218151_17:8179674-8183545 distance:31904;contact 17:8208876-8218151_17:8186071-8187575 distance:26690
chr17:8186721-8186872	17	8186722	8186872	ENSG00000179094	protein_coding	ENST00000317276	8152404	34393.000000	contact 17:8153749-8156682_17:8186071-8187575 distance:31608;contact 17:8156683-8166470_17:8186071-8187575 distance:25247
chr17:8186721-8186872	17	8186722	8186872	ENSG00000179111	protein_coding	ENST00000541682	8124106	62691.000000	contact 17:8122997-8127106_17:8179674-8183545 distance:56558;contact 17:8122997-8127106_17:8186071-8187575 distance:61772;contact 17:8122997-8127106_17:8183546-8186070 distance:59757
chr17:8186721-8186872	17	8186722	8186872	ENSG00000181222	protein_coding	ENST00000674977	7484366	702431.000000	contact 17:7477841-7487400_17:8186071-8187575 distance:704203
chr17:8186721-8186872	17	8186722	8186872	ENSG00000183011	protein_coding	ENST00000333775	7857854	328943.000000	contact 17:7883845-7886606_17:8179674-8183545 distance:296384
chr17:8186721-8186872	17	8186722	8186872	ENSG00000220205	protein_coding	ENST00000316509	8162948	23849.000000	contact 17:8156683-8166470_17:8186071-8187575 distance:25247
chr17:8186721-8186872	17	8186722	8186872	ENSG00000259224	protein_coding	ENST00000412468	7481446	705351.000000	contact 17:7477841-7487400_17:8186071-8187575 distance:704203
chr17:8186721-8186872	17	8186722	8186872	ENSG00000263620	protein_coding	ENST00000498285	8162975	23822.000000	contact 17:8156683-8166470_17:8186071-8187575 distance:25247
chr17:8187021-8187172	17	8187022	8187172	ENSG00000108961	protein_coding	ENST00000439238	8288678	101581.000000	contact 17:8257833-8295048_17:8186071-8187575 distance:89617
chr17:8187021-8187172	17	8187022	8187172	ENSG00000125434	protein_coding	ENST00000380067	8294852	107755.000000	contact 17:8257833-8295048_17:8186071-8187575 distance:89617;contact 17:8295049-8300253_17:8186071-8187575 distance:110828
chr17:8187021-8187172	17	8187022	8187172	ENSG00000141499	protein_coding	ENST00000316024	7686301	500796.000000	contact 17:7684178-7687235_17:8186071-8187575 distance:501117;contact 17:7687236-7687807_17:8186071-8187575 distance:499302
chr17:8187021-8187172	17	8187022	8187172	ENSG00000141510	protein_coding	ENST00000714409	7687490	499607.000000	contact 17:7684178-7687235_17:8186071-8187575 distance:501117;contact 17:7687236-7687807_17:8186071-8187575 distance:499302
chr17:8187021-8187172	17	8187022	8187172	ENSG00000170004	protein_coding	ENST00000700753	7884796	302301.000000	contact 17:7883845-7886606_17:8179674-8183545 distance:296384
chr17:8187021-8187172	17	8187022	8187172	ENSG00000174282	protein_coding	ENST00000949768	7470373	716724.000000	contact 17:7477841-7487400_17:8186071-8187575 distance:704203
chr17:8187021-8187172	17	8187022	8187172	ENSG00000178921	protein_coding	ENST00000937382	8249277	62180.000000	contact 17:8242821-8249405_17:8186071-8187575 distance:59290;contact 17:8257833-8295048_17:8186071-8187575 distance:89617
chr17:8187021-8187172	17	8187022	8187172	ENSG00000178971	protein_coding	ENST00000651323	8248056	60959.000000	contact 17:8242821-8249405_17:8186071-8187575 distance:59290
chr17:8187021-8187172	17	8187022	8187172	ENSG00000178999	protein_coding	ENST00000932557	8210584	23487.000000	contact 17:8208876-8218151_17:8179674-8183545 distance:31904;contact 17:8208876-8218151_17:8186071-8187575 distance:26690
chr17:8187021-8187172	17	8187022	8187172	ENSG00000179094	protein_coding	ENST00000317276	8152404	34693.000000	contact 17:8153749-8156682_17:8186071-8187575 distance:31608;contact 17:8156683-8166470_17:8186071-8187575 distance:25247
chr17:8187021-8187172	17	8187022	8187172	ENSG00000179111	protein_coding	ENST00000541682	8124106	62991.000000	contact 17:8122997-8127106_17:8179674-8183545 distance:56558;contact 17:8122997-8127106_17:8186071-8187575 distance:61772;contact 17:8122997-8127106_17:8183546-8186070 distance:59757
chr17:8187021-8187172	17	8187022	8187172	ENSG00000181222	protein_coding	ENST00000674977	7484366	702731.000000	contact 17:7477841-7487400_17:8186071-8187575 distance:704203
chr17:8187021-8187172	17	8187022	8187172	ENSG00000183011	protein_coding	ENST00000333775	7857854	329243.000000	contact 17:7883845-7886606_17:8179674-8183545 distance:296384
chr17:8187021-8187172	17	8187022	8187172	ENSG00000220205	protein_coding	ENST00000316509	8162948	24149.000000	contact 17:8156683-8166470_17:8186071-8187575 distance:25247
chr17:8187021-8187172	17	8187022	8187172	ENSG00000259224	protein_coding	ENST00000412468	7481446	705651.000000	contact 17:7477841-7487400_17:8186071-8187575 distance:704203
chr17:8187021-8187172	17	8187022	8187172	ENSG00000263620	protein_coding	ENST00000498285	8162975	24122.000000	contact 17:8156683-8166470_17:8186071-8187575 distance:25247
chr17:8187261-8187412	17	8187262	8187412	ENSG00000108961	protein_coding	ENST00000439238	8288678	101341.000000	contact 17:8257833-8295048_17:8186071-8187575 distance:89617
chr17:8187261-8187412	17	8187262	8187412	ENSG00000125434	protein_coding	ENST00000380067	8294852	107515.000000	contact 17:8257833-8295048_17:8186071-8187575 distance:89617;contact 17:8295049-8300253_17:8186071-8187575 distance:110828
chr17:8187261-8187412	17	8187262	8187412	ENSG00000141499	protein_coding	ENST00000316024	7686301	501036.000000	contact 17:7684178-7687235_17:8186071-8187575 distance:501117;contact 17:7687236-7687807_17:8186071-8187575 distance:499302
chr17:8187261-8187412	17	8187262	8187412	ENSG00000141510	protein_coding	ENST00000714409	7687490	499847.000000	contact 17:7684178-7687235_17:8186071-8187575 distance:501117;contact 17:7687236-7687807_17:8186071-8187575 distance:499302
chr17:8187261-8187412	17	8187262	8187412	ENSG00000170004	protein_coding	ENST00000700753	7884796	302541.000000	contact 17:7883845-7886606_17:8179674-8183545 distance:296384
chr17:8187261-8187412	17	8187262	8187412	ENSG00000174282	protein_coding	ENST00000949768	7470373	716964.000000	contact 17:7477841-7487400_17:8186071-8187575 distance:704203
chr17:8187261-8187412	17	8187262	8187412	ENSG00000178921	protein_coding	ENST00000937382	8249277	61940.000000	contact 17:8242821-8249405_17:8186071-8187575 distance:59290;contact 17:8257833-8295048_17:8186071-8187575 distance:89617
chr17:8187261-8187412	17	8187262	8187412	ENSG00000178971	protein_coding	ENST00000651323	8248056	60719.000000	contact 17:8242821-8249405_17:8186071-8187575 distance:59290
chr17:8187261-8187412	17	8187262	8187412	ENSG00000178999	protein_coding	ENST00000932557	8210584	23247.000000	contact 17:8208876-8218151_17:8179674-8183545 distance:31904;contact 17:8208876-8218151_17:8186071-8187575 distance:26690
chr17:8187261-8187412	17	8187262	8187412	ENSG00000179094	protein_coding	ENST00000317276	8152404	34933.000000	contact 17:8153749-8156682_17:8186071-8187575 distance:31608;contact 17:8156683-8166470_17:8186071-8187575 distance:25247
chr17:8187261-8187412	17	8187262	8187412	ENSG00000179111	protein_coding	ENST00000541682	8124106	63231.000000	contact 17:8122997-8127106_17:8179674-8183545 distance:56558;contact 17:8122997-8127106_17:8186071-8187575 distance:61772;contact 17:8122997-8127106_17:8183546-8186070 distance:59757
chr17:8187261-8187412	17	8187262	8187412	ENSG00000181222	protein_coding	ENST00000674977	7484366	702971.000000	contact 17:7477841-7487400_17:8186071-8187575 distance:704203
chr17:8187261-8187412	17	8187262	8187412	ENSG00000183011	protein_coding	ENST00000333775	7857854	329483.000000	contact 17:7883845-7886606_17:8179674-8183545 distance:296384
chr17:8187261-8187412	17	8187262	8187412	ENSG00000220205	protein_coding	ENST00000316509	8162948	24389.000000	contact 17:8156683-8166470_17:8186071-8187575 distance:25247
chr17:8187261-8187412	17	8187262	8187412	ENSG00000259224	protein_coding	ENST00000412468	7481446	705891.000000	contact 17:7477841-7487400_17:8186071-8187575 distance:704203
chr17:8187261-8187412	17	8187262	8187412	ENSG00000263620	protein_coding	ENST00000498285	8162975	24362.000000	contact 17:8156683-8166470_17:8186071-8187575 distance:25247
chr17:8187441-8187592	17	8187442	8187592	ENSG00000108961	protein_coding	ENST00000439238	8288678	101161.000000	contact 17:8257833-8295048_17:8186071-8187575 distance:89617
chr17:8187441-8187592	17	8187442	8187592	ENSG00000125434	protein_coding	ENST00000380067	8294852	107335.000000	contact 17:8257833-8295048_17:8186071-8187575 distance:89617;contact 17:8295049-8300253_17:8186071-8187575 distance:110828
chr17:8187441-8187592	17	8187442	8187592	ENSG00000141499	protein_coding	ENST00000316024	7686301	501216.000000	contact 17:7684178-7687235_17:8186071-8187575 distance:501117;contact 17:7687236-7687807_17:8186071-8187575 distance:499302
chr17:8187441-8187592	17	8187442	8187592	ENSG00000141510	protein_coding	ENST00000714409	7687490	500027.000000	contact 17:7684178-7687235_17:8186071-8187575 distance:501117;contact 17:7687236-7687807_17:8186071-8187575 distance:499302
chr17:8187441-8187592	17	8187442	8187592	ENSG00000170004	protein_coding	ENST00000700753	7884796	302721.000000	contact 17:7883845-7886606_17:8179674-8183545 distance:296384
chr17:8187441-8187592	17	8187442	8187592	ENSG00000174282	protein_coding	ENST00000949768	7470373	717144.000000	contact 17:7477841-7487400_17:8186071-8187575 distance:704203
chr17:8187441-8187592	17	8187442	8187592	ENSG00000178921	protein_coding	ENST00000937382	8249277	61760.000000	contact 17:8242821-8249405_17:8186071-8187575 distance:59290;contact 17:8257833-8295048_17:8186071-8187575 distance:89617
chr17:8187441-8187592	17	8187442	8187592	ENSG00000178971	protein_coding	ENST00000651323	8248056	60539.000000	contact 17:8242821-8249405_17:8186071-8187575 distance:59290
chr17:8187441-8187592	17	8187442	8187592	ENSG00000178999	protein_coding	ENST00000932557	8210584	23067.000000	contact 17:8208876-8218151_17:8179674-8183545 distance:31904;contact 17:8208876-8218151_17:8186071-8187575 distance:26690
chr17:8187441-8187592	17	8187442	8187592	ENSG00000179094	protein_coding	ENST00000317276	8152404	35113.000000	contact 17:8153749-8156682_17:8186071-8187575 distance:31608;contact 17:8156683-8166470_17:8186071-8187575 distance:25247
chr17:8187441-8187592	17	8187442	8187592	ENSG00000179111	protein_coding	ENST00000541682	8124106	63411.000000	contact 17:8122997-8127106_17:8179674-8183545 distance:56558;contact 17:8122997-8127106_17:8186071-8187575 distance:61772;contact 17:8122997-8127106_17:8183546-8186070 distance:59757
chr17:8187441-8187592	17	8187442	8187592	ENSG00000181222	protein_coding	ENST00000674977	7484366	703151.000000	contact 17:7477841-7487400_17:8186071-8187575 distance:704203
chr17:8187441-8187592	17	8187442	8187592	ENSG00000183011	protein_coding	ENST00000333775	7857854	329663.000000	contact 17:7883845-7886606_17:8179674-8183545 distance:296384
chr17:8187441-8187592	17	8187442	8187592	ENSG00000220205	protein_coding	ENST00000316509	8162948	24569.000000	contact 17:8156683-8166470_17:8186071-8187575 distance:25247
chr17:8187441-8187592	17	8187442	8187592	ENSG00000259224	protein_coding	ENST00000412468	7481446	706071.000000	contact 17:7477841-7487400_17:8186071-8187575 distance:704203
chr17:8187441-8187592	17	8187442	8187592	ENSG00000263620	protein_coding	ENST00000498285	8162975	24542.000000	contact 17:8156683-8166470_17:8186071-8187575 distance:25247
chr17:8187886-8188037	17	8187887	8188037	ENSG00000108961	protein_coding	ENST00000439238	8288678	100716.000000	contact 17:8257833-8295048_17:8186071-8187575 distance:89617
chr17:8187886-8188037	17	8187887	8188037	ENSG00000125434	protein_coding	ENST00000380067	8294852	106890.000000	contact 17:8257833-8295048_17:8186071-8187575 distance:89617;contact 17:8295049-8300253_17:8186071-8187575 distance:110828
chr17:8187886-8188037	17	8187887	8188037	ENSG00000141499	protein_coding	ENST00000316024	7686301	501661.000000	contact 17:7684178-7687235_17:8186071-8187575 distance:501117;contact 17:7687236-7687807_17:8186071-8187575 distance:499302
chr17:8187886-8188037	17	8187887	8188037	ENSG00000141510	protein_coding	ENST00000714409	7687490	500472.000000	contact 17:7684178-7687235_17:8186071-8187575 distance:501117;contact 17:7687236-7687807_17:8186071-8187575 distance:499302
chr17:8187886-8188037	17	8187887	8188037	ENSG00000170004	protein_coding	ENST00000700753	7884796	303166.000000	contact 17:7883845-7886606_17:8179674-8183545 distance:296384
chr17:8187886-8188037	17	8187887	8188037	ENSG00000174282	protein_coding	ENST00000949768	7470373	717589.000000	contact 17:7477841-7487400_17:8186071-8187575 distance:704203
chr17:8187886-8188037	17	8187887	8188037	ENSG00000178921	protein_coding	ENST00000937382	8249277	61315.000000	contact 17:8242821-8249405_17:8186071-8187575 distance:59290;contact 17:8257833-8295048_17:8186071-8187575 distance:89617
chr17:8187886-8188037	17	8187887	8188037	ENSG00000178971	protein_coding	ENST00000651323	8248056	60094.000000	contact 17:8242821-8249405_17:8186071-8187575 distance:59290
chr17:8187886-8188037	17	8187887	8188037	ENSG00000178999	protein_coding	ENST00000932557	8210584	22622.000000	contact 17:8208876-8218151_17:8179674-8183545 distance:31904;contact 17:8208876-8218151_17:8186071-8187575 distance:26690
chr17:8187886-8188037	17	8187887	8188037	ENSG00000179094	protein_coding	ENST00000317276	8152404	35558.000000	contact 17:8153749-8156682_17:8186071-8187575 distance:31608;contact 17:8156683-8166470_17:8186071-8187575 distance:25247
chr17:8187886-8188037	17	8187887	8188037	ENSG00000179111	protein_coding	ENST00000541682	8124106	63856.000000	contact 17:8122997-8127106_17:8179674-8183545 distance:56558;contact 17:8122997-8127106_17:8186071-8187575 distance:61772;contact 17:8122997-8127106_17:8183546-8186070 distance:59757
chr17:8187886-8188037	17	8187887	8188037	ENSG00000181222	protein_coding	ENST00000674977	7484366	703596.000000	contact 17:7477841-7487400_17:8186071-8187575 distance:704203
chr17:8187886-8188037	17	8187887	8188037	ENSG00000183011	protein_coding	ENST00000333775	7857854	330108.000000	contact 17:7883845-7886606_17:8179674-8183545 distance:296384
chr17:8187886-8188037	17	8187887	8188037	ENSG00000220205	protein_coding	ENST00000316509	8162948	25014.000000	contact 17:8156683-8166470_17:8186071-8187575 distance:25247
chr17:8187886-8188037	17	8187887	8188037	ENSG00000259224	protein_coding	ENST00000412468	7481446	706516.000000	contact 17:7477841-7487400_17:8186071-8187575 distance:704203
chr17:8187886-8188037	17	8187887	8188037	ENSG00000263620	protein_coding	ENST00000498285	8162975	24987.000000	contact 17:8156683-8166470_17:8186071-8187575 distance:25247
chr17:8188041-8188192	17	8188042	8188192	ENSG00000108961	protein_coding	ENST00000439238	8288678	100561.000000	contact 17:8257833-8295048_17:8186071-8187575 distance:89617
chr17:8188041-8188192	17	8188042	8188192	ENSG00000125434	protein_coding	ENST00000380067	8294852	106735.000000	contact 17:8257833-8295048_17:8186071-8187575 distance:89617;contact 17:8295049-8300253_17:8186071-8187575 distance:110828
chr17:8188041-8188192	17	8188042	8188192	ENSG00000141499	protein_coding	ENST00000316024	7686301	501816.000000	contact 17:7684178-7687235_17:8186071-8187575 distance:501117;contact 17:7687236-7687807_17:8186071-8187575 distance:499302
chr17:8188041-8188192	17	8188042	8188192	ENSG00000141510	protein_coding	ENST00000714409	7687490	500627.000000	contact 17:7684178-7687235_17:8186071-8187575 distance:501117;contact 17:7687236-7687807_17:8186071-8187575 distance:499302
chr17:8188041-8188192	17	8188042	8188192	ENSG00000170004	protein_coding	ENST00000700753	7884796	303321.000000	contact 17:7883845-7886606_17:8179674-8183545 distance:296384
chr17:8188041-8188192	17	8188042	8188192	ENSG00000174282	protein_coding	ENST00000949768	7470373	717744.000000	contact 17:7477841-7487400_17:8186071-8187575 distance:704203
chr17:8188041-8188192	17	8188042	8188192	ENSG00000178921	protein_coding	ENST00000937382	8249277	61160.000000	contact 17:8242821-8249405_17:8186071-8187575 distance:59290;contact 17:8257833-8295048_17:8186071-8187575 distance:89617
chr17:8188041-8188192	17	8188042	8188192	ENSG00000178971	protein_coding	ENST00000651323	8248056	59939.000000	contact 17:8242821-8249405_17:8186071-8187575 distance:59290
chr17:8188041-8188192	17	8188042	8188192	ENSG00000178999	protein_coding	ENST00000932557	8210584	22467.000000	contact 17:8208876-8218151_17:8179674-8183545 distance:31904;contact 17:8208876-8218151_17:8186071-8187575 distance:26690
chr17:8188041-8188192	17	8188042	8188192	ENSG00000179094	protein_coding	ENST00000317276	8152404	35713.000000	contact 17:8153749-8156682_17:8186071-8187575 distance:31608;contact 17:8156683-8166470_17:8186071-8187575 distance:25247
chr17:8188041-8188192	17	8188042	8188192	ENSG00000179111	protein_coding	ENST00000541682	8124106	64011.000000	contact 17:8122997-8127106_17:8179674-8183545 distance:56558;contact 17:8122997-8127106_17:8186071-8187575 distance:61772;contact 17:8122997-8127106_17:8183546-8186070 distance:59757
chr17:8188041-8188192	17	8188042	8188192	ENSG00000181222	protein_coding	ENST00000674977	7484366	703751.000000	contact 17:7477841-7487400_17:8186071-8187575 distance:704203
chr17:8188041-8188192	17	8188042	8188192	ENSG00000183011	protein_coding	ENST00000333775	7857854	330263.000000	contact 17:7883845-7886606_17:8179674-8183545 distance:296384
chr17:8188041-8188192	17	8188042	8188192	ENSG00000220205	protein_coding	ENST00000316509	8162948	25169.000000	contact 17:8156683-8166470_17:8186071-8187575 distance:25247
chr17:8188041-8188192	17	8188042	8188192	ENSG00000259224	protein_coding	ENST00000412468	7481446	706671.000000	contact 17:7477841-7487400_17:8186071-8187575 distance:704203
chr17:8188041-8188192	17	8188042	8188192	ENSG00000263620	protein_coding	ENST00000498285	8162975	25142.000000	contact 17:8156683-8166470_17:8186071-8187575 distance:25247
chr17:81884643-81884794	17	81884644	81884794	ENSG00000141522	protein_coding	ENST00000541078	81870974	13745.000000	contact 17:81843584-81869935_17:81881114-81886459 distance:27027;contact 17:81843584-81869935_17:81886460-81890160 distance:31551
chr17:81884643-81884794	17	81884644	81884794	ENSG00000169696	protein_coding	ENST00000306729	81977550	92831.000000	contact 17:81975919-81979943_17:81881114-81886459 distance:94145
chr17:81884643-81884794	17	81884644	81884794	ENSG00000169718	protein_coding	ENST00000306796	82065804	181085.000000	contact 17:82050127-82059701_17:81881114-81886459 distance:171128;contact 17:82059702-82072332_17:81881114-81886459 distance:182231
chr17:81884643-81884794	17	81884644	81884794	ENSG00000169727	protein_coding	ENST00000909667	82051890	167171.000000	contact 17:82050127-82059701_17:81881114-81886459 distance:171128
chr17:81884643-81884794	17	81884644	81884794	ENSG00000169733	protein_coding	ENST00000901399	82051812	167093.000000	contact 17:82050127-82059701_17:81881114-81886459 distance:171128
chr17:81884643-81884794	17	81884644	81884794	ENSG00000169738	protein_coding	ENST00000859702	82037776	153057.000000	contact 17:82035526-82040455_17:81881114-81886459 distance:154204
chr17:81884643-81884794	17	81884644	81884794	ENSG00000178927	protein_coding	ENST00000852066	82450764	566045.000000	contact 17:82449633-82451501_17:81886460-81890160 distance:562257
chr17:81884643-81884794	17	81884644	81884794	ENSG00000182446	protein_coding	ENST00000374747	81637060	247659.000000	contact 17:81635796-81667893_17:81881114-81886459 distance:231942;contact 17:81635796-81667893_17:81886460-81890160 distance:236466
chr17:81884643-81884794	17	81884644	81884794	ENSG00000182612	protein_coding	ENST00000696047	81637172	247547.000000	contact 17:81635796-81667893_17:81881114-81886459 distance:231942;contact 17:81635796-81667893_17:81886460-81890160 distance:236466
chr17:81884643-81884794	17	81884644	81884794	ENSG00000183010	protein_coding	ENST00000329875	81937300	52581.000000	contact 17:81917088-81954658_17:81881114-81886459 distance:52087
chr17:81884643-81884794	17	81884644	81884794	ENSG00000185105	protein_coding	ENST00000409745	81947233	62514.000000	contact 17:81917088-81954658_17:81881114-81886459 distance:52087
chr17:81884643-81884794	17	81884644	81884794	ENSG00000185298	protein_coding	ENST00000329214	81666737	217982.000000	contact 17:81635796-81667893_17:81881114-81886459 distance:231942;contact 17:81635796-81667893_17:81886460-81890160 distance:236466
chr17:81884643-81884794	17	81884644	81884794	ENSG00000185359	protein_coding	ENST00000676729	81684047	200672.000000	contact 17:81682560-81684790_17:81881114-81886459 distance:200111;contact 17:81682560-81684790_17:81886460-81890160 distance:204635
chr17:81884643-81884794	17	81884644	81884794	ENSG00000185527	protein_coding	ENST00000916624	81653677	231042.000000	contact 17:81635796-81667893_17:81881114-81886459 distance:231942;contact 17:81635796-81667893_17:81886460-81890160 distance:236466
chr17:81884643-81884794	17	81884644	81884794	ENSG00000185624	protein_coding	ENST00000681020	81860522	24197.000000	contact 17:81843584-81869935_17:81881114-81886459 distance:27027;contact 17:81843584-81869935_17:81886460-81890160 distance:31551
chr17:81884643-81884794	17	81884644	81884794	ENSG00000187531	protein_coding	ENST00000328666	81918176	33457.000000	contact 17:81917088-81954658_17:81881114-81886459 distance:52087
chr17:81884643-81884794	17	81884644	81884794	ENSG00000197063	protein_coding	ENST00000357736	81927735	43016.000000	contact 17:81917088-81954658_17:81881114-81886459 distance:52087
chr17:81884643-81884794	17	81884644	81884794	ENSG00000204237	protein_coding	ENST00000571503	81666595	218124.000000	contact 17:81635796-81667893_17:81881114-81886459 distance:231942;contact 17:81635796-81667893_17:81886460-81890160 distance:236466
chr17:81884643-81884794	17	81884644	81884794	ENSG00000214087	protein_coding	ENST00000622299	81683797	200922.000000	contact 17:81682560-81684790_17:81881114-81886459 distance:200111;contact 17:81682560-81684790_17:81886460-81890160 distance:204635
chr17:81886283-81886434	17	81886284	81886434	ENSG00000141522	protein_coding	ENST00000541078	81870974	15385.000000	contact 17:81843584-81869935_17:81881114-81886459 distance:27027;contact 17:81843584-81869935_17:81886460-81890160 distance:31551
chr17:81886283-81886434	17	81886284	81886434	ENSG00000169696	protein_coding	ENST00000306729	81977550	91191.000000	contact 17:81975919-81979943_17:81881114-81886459 distance:94145
chr17:81886283-81886434	17	81886284	81886434	ENSG00000169718	protein_coding	ENST00000306796	82065804	179445.000000	contact 17:82050127-82059701_17:81881114-81886459 distance:171128;contact 17:82059702-82072332_17:81881114-81886459 distance:182231
chr17:81886283-81886434	17	81886284	81886434	ENSG00000169727	protein_coding	ENST00000909667	82051890	165531.000000	contact 17:82050127-82059701_17:81881114-81886459 distance:171128
chr17:81886283-81886434	17	81886284	81886434	ENSG00000169733	protein_coding	ENST00000901399	82051812	165453.000000	contact 17:82050127-82059701_17:81881114-81886459 distance:171128
chr17:81886283-81886434	17	81886284	81886434	ENSG00000169738	protein_coding	ENST00000859702	82037776	151417.000000	contact 17:82035526-82040455_17:81881114-81886459 distance:154204
chr17:81886283-81886434	17	81886284	81886434	ENSG00000178927	protein_coding	ENST00000852066	82450764	564405.000000	contact 17:82449633-82451501_17:81886460-81890160 distance:562257
chr17:81886283-81886434	17	81886284	81886434	ENSG00000182446	protein_coding	ENST00000374747	81637060	249299.000000	contact 17:81635796-81667893_17:81881114-81886459 distance:231942;contact 17:81635796-81667893_17:81886460-81890160 distance:236466
chr17:81886283-81886434	17	81886284	81886434	ENSG00000182612	protein_coding	ENST00000696047	81637172	249187.000000	contact 17:81635796-81667893_17:81881114-81886459 distance:231942;contact 17:81635796-81667893_17:81886460-81890160 distance:236466
chr17:81886283-81886434	17	81886284	81886434	ENSG00000183010	protein_coding	ENST00000329875	81937300	50941.000000	contact 17:81917088-81954658_17:81881114-81886459 distance:52087
chr17:81886283-81886434	17	81886284	81886434	ENSG00000185105	protein_coding	ENST00000409745	81947233	60874.000000	contact 17:81917088-81954658_17:81881114-81886459 distance:52087
chr17:81886283-81886434	17	81886284	81886434	ENSG00000185298	protein_coding	ENST00000329214	81666737	219622.000000	contact 17:81635796-81667893_17:81881114-81886459 distance:231942;contact 17:81635796-81667893_17:81886460-81890160 distance:236466
chr17:81886283-81886434	17	81886284	81886434	ENSG00000185359	protein_coding	ENST00000676729	81684047	202312.000000	contact 17:81682560-81684790_17:81881114-81886459 distance:200111;contact 17:81682560-81684790_17:81886460-81890160 distance:204635
chr17:81886283-81886434	17	81886284	81886434	ENSG00000185527	protein_coding	ENST00000916624	81653677	232682.000000	contact 17:81635796-81667893_17:81881114-81886459 distance:231942;contact 17:81635796-81667893_17:81886460-81890160 distance:236466
chr17:81886283-81886434	17	81886284	81886434	ENSG00000185624	protein_coding	ENST00000681020	81860522	25837.000000	contact 17:81843584-81869935_17:81881114-81886459 distance:27027;contact 17:81843584-81869935_17:81886460-81890160 distance:31551
chr17:81886283-81886434	17	81886284	81886434	ENSG00000187531	protein_coding	ENST00000328666	81918176	31817.000000	contact 17:81917088-81954658_17:81881114-81886459 distance:52087
chr17:81886283-81886434	17	81886284	81886434	ENSG00000197063	protein_coding	ENST00000357736	81927735	41376.000000	contact 17:81917088-81954658_17:81881114-81886459 distance:52087
chr17:81886283-81886434	17	81886284	81886434	ENSG00000204237	protein_coding	ENST00000571503	81666595	219764.000000	contact 17:81635796-81667893_17:81881114-81886459 distance:231942;contact 17:81635796-81667893_17:81886460-81890160 distance:236466
chr17:81886283-81886434	17	81886284	81886434	ENSG00000214087	protein_coding	ENST00000622299	81683797	202562.000000	contact 17:81682560-81684790_17:81881114-81886459 distance:200111;contact 17:81682560-81684790_17:81886460-81890160 distance:204635
chr17:8188761-8188912	17	8188762	8188912	ENSG00000108961	protein_coding	ENST00000439238	8288678	99841.000000	contact 17:8257833-8295048_17:8186071-8187575 distance:89617
chr17:8188761-8188912	17	8188762	8188912	ENSG00000125434	protein_coding	ENST00000380067	8294852	106015.000000	contact 17:8257833-8295048_17:8186071-8187575 distance:89617;contact 17:8295049-8300253_17:8186071-8187575 distance:110828
chr17:8188761-8188912	17	8188762	8188912	ENSG00000141499	protein_coding	ENST00000316024	7686301	502536.000000	contact 17:7684178-7687235_17:8186071-8187575 distance:501117;contact 17:7687236-7687807_17:8186071-8187575 distance:499302
chr17:8188761-8188912	17	8188762	8188912	ENSG00000141510	protein_coding	ENST00000714409	7687490	501347.000000	contact 17:7684178-7687235_17:8186071-8187575 distance:501117;contact 17:7687236-7687807_17:8186071-8187575 distance:499302
chr17:8188761-8188912	17	8188762	8188912	ENSG00000174282	protein_coding	ENST00000949768	7470373	718464.000000	contact 17:7477841-7487400_17:8186071-8187575 distance:704203
chr17:8188761-8188912	17	8188762	8188912	ENSG00000178921	protein_coding	ENST00000937382	8249277	60440.000000	contact 17:8242821-8249405_17:8186071-8187575 distance:59290;contact 17:8257833-8295048_17:8186071-8187575 distance:89617
chr17:8188761-8188912	17	8188762	8188912	ENSG00000178971	protein_coding	ENST00000651323	8248056	59219.000000	contact 17:8242821-8249405_17:8186071-8187575 distance:59290
chr17:8188761-8188912	17	8188762	8188912	ENSG00000178999	protein_coding	ENST00000932557	8210584	21747.000000	contact 17:8208876-8218151_17:8186071-8187575 distance:26690
chr17:8188761-8188912	17	8188762	8188912	ENSG00000179094	protein_coding	ENST00000317276	8152404	36433.000000	contact 17:8153749-8156682_17:8186071-8187575 distance:31608;contact 17:8156683-8166470_17:8186071-8187575 distance:25247
chr17:8188761-8188912	17	8188762	8188912	ENSG00000179111	protein_coding	ENST00000541682	8124106	64731.000000	contact 17:8122997-8127106_17:8183546-8186070 distance:59757;contact 17:8122997-8127106_17:8186071-8187575 distance:61772
chr17:8188761-8188912	17	8188762	8188912	ENSG00000181222	protein_coding	ENST00000674977	7484366	704471.000000	contact 17:7477841-7487400_17:8186071-8187575 distance:704203
chr17:8188761-8188912	17	8188762	8188912	ENSG00000220205	protein_coding	ENST00000316509	8162948	25889.000000	contact 17:8156683-8166470_17:8186071-8187575 distance:25247
chr17:8188761-8188912	17	8188762	8188912	ENSG00000259224	protein_coding	ENST00000412468	7481446	707391.000000	contact 17:7477841-7487400_17:8186071-8187575 distance:704203
chr17:8188761-8188912	17	8188762	8188912	ENSG00000263620	protein_coding	ENST00000498285	8162975	25862.000000	contact 17:8156683-8166470_17:8186071-8187575 distance:25247
chr17:8189181-8189332	17	8189182	8189332	ENSG00000108961	protein_coding	ENST00000439238	8288678	99421.000000	contact 17:8257833-8295048_17:8186071-8187575 distance:89617
chr17:8189181-8189332	17	8189182	8189332	ENSG00000125434	protein_coding	ENST00000380067	8294852	105595.000000	contact 17:8257833-8295048_17:8186071-8187575 distance:89617;contact 17:8295049-8300253_17:8186071-8187575 distance:110828
chr17:8189181-8189332	17	8189182	8189332	ENSG00000141499	protein_coding	ENST00000316024	7686301	502956.000000	contact 17:7684178-7687235_17:8186071-8187575 distance:501117;contact 17:7687236-7687807_17:8186071-8187575 distance:499302
chr17:8189181-8189332	17	8189182	8189332	ENSG00000141510	protein_coding	ENST00000714409	7687490	501767.000000	contact 17:7684178-7687235_17:8186071-8187575 distance:501117;contact 17:7687236-7687807_17:8186071-8187575 distance:499302
chr17:8189181-8189332	17	8189182	8189332	ENSG00000174282	protein_coding	ENST00000949768	7470373	718884.000000	contact 17:7477841-7487400_17:8186071-8187575 distance:704203
chr17:8189181-8189332	17	8189182	8189332	ENSG00000178921	protein_coding	ENST00000937382	8249277	60020.000000	contact 17:8242821-8249405_17:8186071-8187575 distance:59290;contact 17:8257833-8295048_17:8186071-8187575 distance:89617
chr17:8189181-8189332	17	8189182	8189332	ENSG00000178971	protein_coding	ENST00000651323	8248056	58799.000000	contact 17:8242821-8249405_17:8186071-8187575 distance:59290
chr17:8189181-8189332	17	8189182	8189332	ENSG00000178999	protein_coding	ENST00000932557	8210584	21327.000000	contact 17:8208876-8218151_17:8186071-8187575 distance:26690
chr17:8189181-8189332	17	8189182	8189332	ENSG00000179094	protein_coding	ENST00000317276	8152404	36853.000000	contact 17:8153749-8156682_17:8186071-8187575 distance:31608;contact 17:8156683-8166470_17:8186071-8187575 distance:25247
chr17:8189181-8189332	17	8189182	8189332	ENSG00000179111	protein_coding	ENST00000541682	8124106	65151.000000	contact 17:8122997-8127106_17:8183546-8186070 distance:59757;contact 17:8122997-8127106_17:8186071-8187575 distance:61772
chr17:8189181-8189332	17	8189182	8189332	ENSG00000181222	protein_coding	ENST00000674977	7484366	704891.000000	contact 17:7477841-7487400_17:8186071-8187575 distance:704203
chr17:8189181-8189332	17	8189182	8189332	ENSG00000220205	protein_coding	ENST00000316509	8162948	26309.000000	contact 17:8156683-8166470_17:8186071-8187575 distance:25247
chr17:8189181-8189332	17	8189182	8189332	ENSG00000259224	protein_coding	ENST00000412468	7481446	707811.000000	contact 17:7477841-7487400_17:8186071-8187575 distance:704203
chr17:8189181-8189332	17	8189182	8189332	ENSG00000263620	protein_coding	ENST00000498285	8162975	26282.000000	contact 17:8156683-8166470_17:8186071-8187575 distance:25247
chr17:81892048-81892199	17	81892049	81892199	ENSG00000141522	protein_coding	ENST00000541078	81870974	21150.000000	contact 17:81843584-81869935_17:81886460-81890160 distance:31551
chr17:81892048-81892199	17	81892049	81892199	ENSG00000178927	protein_coding	ENST00000852066	82450764	558640.000000	contact 17:82449633-82451501_17:81886460-81890160 distance:562257
chr17:81892048-81892199	17	81892049	81892199	ENSG00000182446	protein_coding	ENST00000374747	81637060	255064.000000	contact 17:81635796-81667893_17:81886460-81890160 distance:236466
chr17:81892048-81892199	17	81892049	81892199	ENSG00000182612	protein_coding	ENST00000696047	81637172	254952.000000	contact 17:81635796-81667893_17:81886460-81890160 distance:236466
chr17:81892048-81892199	17	81892049	81892199	ENSG00000185298	protein_coding	ENST00000329214	81666737	225387.000000	contact 17:81635796-81667893_17:81886460-81890160 distance:236466
chr17:81892048-81892199	17	81892049	81892199	ENSG00000185359	protein_coding	ENST00000676729	81684047	208077.000000	contact 17:81682560-81684790_17:81886460-81890160 distance:204635
chr17:81892048-81892199	17	81892049	81892199	ENSG00000185527	protein_coding	ENST00000916624	81653677	238447.000000	contact 17:81635796-81667893_17:81886460-81890160 distance:236466
chr17:81892048-81892199	17	81892049	81892199	ENSG00000185624	protein_coding	ENST00000681020	81860522	31602.000000	contact 17:81843584-81869935_17:81886460-81890160 distance:31551
chr17:81892048-81892199	17	81892049	81892199	ENSG00000204237	protein_coding	ENST00000571503	81666595	225529.000000	contact 17:81635796-81667893_17:81886460-81890160 distance:236466
chr17:81892048-81892199	17	81892049	81892199	ENSG00000214087	protein_coding	ENST00000622299	81683797	208327.000000	contact 17:81682560-81684790_17:81886460-81890160 distance:204635
chr17:8189421-8189572	17	8189422	8189572	ENSG00000108961	protein_coding	ENST00000439238	8288678	99181.000000	contact 17:8257833-8295048_17:8186071-8187575 distance:89617
chr17:8189421-8189572	17	8189422	8189572	ENSG00000125434	protein_coding	ENST00000380067	8294852	105355.000000	contact 17:8257833-8295048_17:8186071-8187575 distance:89617;contact 17:8295049-8300253_17:8186071-8187575 distance:110828
chr17:8189421-8189572	17	8189422	8189572	ENSG00000141499	protein_coding	ENST00000316024	7686301	503196.000000	contact 17:7684178-7687235_17:8186071-8187575 distance:501117;contact 17:7687236-7687807_17:8186071-8187575 distance:499302
chr17:8189421-8189572	17	8189422	8189572	ENSG00000141510	protein_coding	ENST00000714409	7687490	502007.000000	contact 17:7684178-7687235_17:8186071-8187575 distance:501117;contact 17:7687236-7687807_17:8186071-8187575 distance:499302
chr17:8189421-8189572	17	8189422	8189572	ENSG00000174282	protein_coding	ENST00000949768	7470373	719124.000000	contact 17:7477841-7487400_17:8186071-8187575 distance:704203
chr17:8189421-8189572	17	8189422	8189572	ENSG00000178921	protein_coding	ENST00000937382	8249277	59780.000000	contact 17:8242821-8249405_17:8186071-8187575 distance:59290;contact 17:8257833-8295048_17:8186071-8187575 distance:89617
chr17:8189421-8189572	17	8189422	8189572	ENSG00000178971	protein_coding	ENST00000651323	8248056	58559.000000	contact 17:8242821-8249405_17:8186071-8187575 distance:59290
chr17:8189421-8189572	17	8189422	8189572	ENSG00000178999	protein_coding	ENST00000932557	8210584	21087.000000	contact 17:8208876-8218151_17:8186071-8187575 distance:26690
chr17:8189421-8189572	17	8189422	8189572	ENSG00000179094	protein_coding	ENST00000317276	8152404	37093.000000	contact 17:8153749-8156682_17:8186071-8187575 distance:31608;contact 17:8156683-8166470_17:8186071-8187575 distance:25247
chr17:8189421-8189572	17	8189422	8189572	ENSG00000179111	protein_coding	ENST00000541682	8124106	65391.000000	contact 17:8122997-8127106_17:8183546-8186070 distance:59757;contact 17:8122997-8127106_17:8186071-8187575 distance:61772
chr17:8189421-8189572	17	8189422	8189572	ENSG00000181222	protein_coding	ENST00000674977	7484366	705131.000000	contact 17:7477841-7487400_17:8186071-8187575 distance:704203
chr17:8189421-8189572	17	8189422	8189572	ENSG00000220205	protein_coding	ENST00000316509	8162948	26549.000000	contact 17:8156683-8166470_17:8186071-8187575 distance:25247
chr17:8189421-8189572	17	8189422	8189572	ENSG00000259224	protein_coding	ENST00000412468	7481446	708051.000000	contact 17:7477841-7487400_17:8186071-8187575 distance:704203
chr17:8189421-8189572	17	8189422	8189572	ENSG00000263620	protein_coding	ENST00000498285	8162975	26522.000000	contact 17:8156683-8166470_17:8186071-8187575 distance:25247
chr17:8189646-8189797	17	8189647	8189797	ENSG00000108961	protein_coding	ENST00000439238	8288678	98956.000000	contact 17:8257833-8295048_17:8186071-8187575 distance:89617
chr17:8189646-8189797	17	8189647	8189797	ENSG00000125434	protein_coding	ENST00000380067	8294852	105130.000000	contact 17:8257833-8295048_17:8186071-8187575 distance:89617;contact 17:8295049-8300253_17:8186071-8187575 distance:110828
chr17:8189646-8189797	17	8189647	8189797	ENSG00000141499	protein_coding	ENST00000316024	7686301	503421.000000	contact 17:7684178-7687235_17:8186071-8187575 distance:501117;contact 17:7687236-7687807_17:8186071-8187575 distance:499302
chr17:8189646-8189797	17	8189647	8189797	ENSG00000141510	protein_coding	ENST00000714409	7687490	502232.000000	contact 17:7684178-7687235_17:8186071-8187575 distance:501117;contact 17:7687236-7687807_17:8186071-8187575 distance:499302
chr17:8189646-8189797	17	8189647	8189797	ENSG00000174282	protein_coding	ENST00000949768	7470373	719349.000000	contact 17:7477841-7487400_17:8186071-8187575 distance:704203
chr17:8189646-8189797	17	8189647	8189797	ENSG00000178921	protein_coding	ENST00000937382	8249277	59555.000000	contact 17:8242821-8249405_17:8186071-8187575 distance:59290;contact 17:8257833-8295048_17:8186071-8187575 distance:89617
chr17:8189646-8189797	17	8189647	8189797	ENSG00000178971	protein_coding	ENST00000651323	8248056	58334.000000	contact 17:8242821-8249405_17:8186071-8187575 distance:59290
chr17:8189646-8189797	17	8189647	8189797	ENSG00000178999	protein_coding	ENST00000932557	8210584	20862.000000	contact 17:8208876-8218151_17:8186071-8187575 distance:26690
chr17:8189646-8189797	17	8189647	8189797	ENSG00000179094	protein_coding	ENST00000317276	8152404	37318.000000	contact 17:8153749-8156682_17:8186071-8187575 distance:31608;contact 17:8156683-8166470_17:8186071-8187575 distance:25247
chr17:8189646-8189797	17	8189647	8189797	ENSG00000179111	protein_coding	ENST00000541682	8124106	65616.000000	contact 17:8122997-8127106_17:8183546-8186070 distance:59757;contact 17:8122997-8127106_17:8186071-8187575 distance:61772
chr17:8189646-8189797	17	8189647	8189797	ENSG00000181222	protein_coding	ENST00000674977	7484366	705356.000000	contact 17:7477841-7487400_17:8186071-8187575 distance:704203
chr17:8189646-8189797	17	8189647	8189797	ENSG00000220205	protein_coding	ENST00000316509	8162948	26774.000000	contact 17:8156683-8166470_17:8186071-8187575 distance:25247
chr17:8189646-8189797	17	8189647	8189797	ENSG00000259224	protein_coding	ENST00000412468	7481446	708276.000000	contact 17:7477841-7487400_17:8186071-8187575 distance:704203
chr17:8189646-8189797	17	8189647	8189797	ENSG00000263620	protein_coding	ENST00000498285	8162975	26747.000000	contact 17:8156683-8166470_17:8186071-8187575 distance:25247
chr17:8189841-8189992	17	8189842	8189992	ENSG00000108961	protein_coding	ENST00000439238	8288678	98761.000000	contact 17:8257833-8295048_17:8186071-8187575 distance:89617
chr17:8189841-8189992	17	8189842	8189992	ENSG00000125434	protein_coding	ENST00000380067	8294852	104935.000000	contact 17:8257833-8295048_17:8186071-8187575 distance:89617;contact 17:8295049-8300253_17:8186071-8187575 distance:110828
chr17:8189841-8189992	17	8189842	8189992	ENSG00000141499	protein_coding	ENST00000316024	7686301	503616.000000	contact 17:7684178-7687235_17:8186071-8187575 distance:501117;contact 17:7687236-7687807_17:8186071-8187575 distance:499302
chr17:8189841-8189992	17	8189842	8189992	ENSG00000141510	protein_coding	ENST00000714409	7687490	502427.000000	contact 17:7684178-7687235_17:8186071-8187575 distance:501117;contact 17:7687236-7687807_17:8186071-8187575 distance:499302
chr17:8189841-8189992	17	8189842	8189992	ENSG00000174282	protein_coding	ENST00000949768	7470373	719544.000000	contact 17:7477841-7487400_17:8186071-8187575 distance:704203
chr17:8189841-8189992	17	8189842	8189992	ENSG00000178921	protein_coding	ENST00000937382	8249277	59360.000000	contact 17:8242821-8249405_17:8186071-8187575 distance:59290;contact 17:8257833-8295048_17:8186071-8187575 distance:89617
chr17:8189841-8189992	17	8189842	8189992	ENSG00000178971	protein_coding	ENST00000651323	8248056	58139.000000	contact 17:8242821-8249405_17:8186071-8187575 distance:59290
chr17:8189841-8189992	17	8189842	8189992	ENSG00000178999	protein_coding	ENST00000932557	8210584	20667.000000	contact 17:8208876-8218151_17:8186071-8187575 distance:26690
chr17:8189841-8189992	17	8189842	8189992	ENSG00000179094	protein_coding	ENST00000317276	8152404	37513.000000	contact 17:8153749-8156682_17:8186071-8187575 distance:31608;contact 17:8156683-8166470_17:8186071-8187575 distance:25247
chr17:8189841-8189992	17	8189842	8189992	ENSG00000179111	protein_coding	ENST00000541682	8124106	65811.000000	contact 17:8122997-8127106_17:8183546-8186070 distance:59757;contact 17:8122997-8127106_17:8186071-8187575 distance:61772
chr17:8189841-8189992	17	8189842	8189992	ENSG00000181222	protein_coding	ENST00000674977	7484366	705551.000000	contact 17:7477841-7487400_17:8186071-8187575 distance:704203
chr17:8189841-8189992	17	8189842	8189992	ENSG00000220205	protein_coding	ENST00000316509	8162948	26969.000000	contact 17:8156683-8166470_17:8186071-8187575 distance:25247
chr17:8189841-8189992	17	8189842	8189992	ENSG00000259224	protein_coding	ENST00000412468	7481446	708471.000000	contact 17:7477841-7487400_17:8186071-8187575 distance:704203
chr17:8189841-8189992	17	8189842	8189992	ENSG00000263620	protein_coding	ENST00000498285	8162975	26942.000000	contact 17:8156683-8166470_17:8186071-8187575 distance:25247
chr17:81910928-81911079	17	81910929	81911079	ENSG00000178927	protein_coding	ENST00000852066	82450764	539760.000000	contact 17:82449633-82451501_17:81913391-81914105 distance:536819
chr17:81910928-81911079	17	81910929	81911079	ENSG00000185359	protein_coding	ENST00000676729	81684047	226957.000000	contact 17:81682560-81684790_17:81913391-81914105 distance:230073
chr17:81910928-81911079	17	81910929	81911079	ENSG00000214087	protein_coding	ENST00000622299	81683797	227207.000000	contact 17:81682560-81684790_17:81913391-81914105 distance:230073
chr17:81912803-81912954	17	81912804	81912954	ENSG00000178927	protein_coding	ENST00000852066	82450764	537885.000000	contact 17:82449633-82451501_17:81913391-81914105 distance:536819
chr17:81912803-81912954	17	81912804	81912954	ENSG00000185359	protein_coding	ENST00000676729	81684047	228832.000000	contact 17:81682560-81684790_17:81913391-81914105 distance:230073
chr17:81912803-81912954	17	81912804	81912954	ENSG00000214087	protein_coding	ENST00000622299	81683797	229082.000000	contact 17:81682560-81684790_17:81913391-81914105 distance:230073
chr17:81917588-81917739	17	81917589	81917739	ENSG00000178927	protein_coding	ENST00000852066	82450764	533100.000000	contact 17:82449633-82451501_17:81913391-81914105 distance:536819
chr17:81917588-81917739	17	81917589	81917739	ENSG00000185359	protein_coding	ENST00000676729	81684047	233617.000000	contact 17:81682560-81684790_17:81913391-81914105 distance:230073
chr17:81917588-81917739	17	81917589	81917739	ENSG00000214087	protein_coding	ENST00000622299	81683797	233867.000000	contact 17:81682560-81684790_17:81913391-81914105 distance:230073
chr17:81917868-81918019	17	81917869	81918019	ENSG00000178927	protein_coding	ENST00000852066	82450764	532820.000000	contact 17:82449633-82451501_17:81913391-81914105 distance:536819
chr17:81917868-81918019	17	81917869	81918019	ENSG00000185359	protein_coding	ENST00000676729	81684047	233897.000000	contact 17:81682560-81684790_17:81913391-81914105 distance:230073
chr17:81917868-81918019	17	81917869	81918019	ENSG00000214087	protein_coding	ENST00000622299	81683797	234147.000000	contact 17:81682560-81684790_17:81913391-81914105 distance:230073
chr17:8192101-8192252	17	8192102	8192252	ENSG00000108961	protein_coding	ENST00000439238	8288678	96501.000000	contact 17:8257833-8295048_17:8186071-8187575 distance:89617
chr17:8192101-8192252	17	8192102	8192252	ENSG00000125434	protein_coding	ENST00000380067	8294852	102675.000000	contact 17:8257833-8295048_17:8186071-8187575 distance:89617;contact 17:8295049-8300253_17:8186071-8187575 distance:110828
chr17:8192101-8192252	17	8192102	8192252	ENSG00000141499	protein_coding	ENST00000316024	7686301	505876.000000	contact 17:7684178-7687235_17:8186071-8187575 distance:501117;contact 17:7687236-7687807_17:8186071-8187575 distance:499302
chr17:8192101-8192252	17	8192102	8192252	ENSG00000141510	protein_coding	ENST00000714409	7687490	504687.000000	contact 17:7684178-7687235_17:8186071-8187575 distance:501117;contact 17:7687236-7687807_17:8186071-8187575 distance:499302
chr17:8192101-8192252	17	8192102	8192252	ENSG00000174282	protein_coding	ENST00000949768	7470373	721804.000000	contact 17:7477841-7487400_17:8186071-8187575 distance:704203
chr17:8192101-8192252	17	8192102	8192252	ENSG00000178921	protein_coding	ENST00000937382	8249277	57100.000000	contact 17:8242821-8249405_17:8186071-8187575 distance:59290;contact 17:8257833-8295048_17:8186071-8187575 distance:89617
chr17:8192101-8192252	17	8192102	8192252	ENSG00000178971	protein_coding	ENST00000651323	8248056	55879.000000	contact 17:8242821-8249405_17:8186071-8187575 distance:59290
chr17:8192101-8192252	17	8192102	8192252	ENSG00000178999	protein_coding	ENST00000932557	8210584	18407.000000	contact 17:8208876-8218151_17:8186071-8187575 distance:26690
chr17:8192101-8192252	17	8192102	8192252	ENSG00000179094	protein_coding	ENST00000317276	8152404	39773.000000	contact 17:8153749-8156682_17:8186071-8187575 distance:31608;contact 17:8156683-8166470_17:8186071-8187575 distance:25247
chr17:8192101-8192252	17	8192102	8192252	ENSG00000179111	protein_coding	ENST00000541682	8124106	68071.000000	contact 17:8122997-8127106_17:8186071-8187575 distance:61772
chr17:8192101-8192252	17	8192102	8192252	ENSG00000181222	protein_coding	ENST00000674977	7484366	707811.000000	contact 17:7477841-7487400_17:8186071-8187575 distance:704203
chr17:8192101-8192252	17	8192102	8192252	ENSG00000220205	protein_coding	ENST00000316509	8162948	29229.000000	contact 17:8156683-8166470_17:8186071-8187575 distance:25247
chr17:8192101-8192252	17	8192102	8192252	ENSG00000259224	protein_coding	ENST00000412468	7481446	710731.000000	contact 17:7477841-7487400_17:8186071-8187575 distance:704203
chr17:8192101-8192252	17	8192102	8192252	ENSG00000263620	protein_coding	ENST00000498285	8162975	29202.000000	contact 17:8156683-8166470_17:8186071-8187575 distance:25247
chr17:8192281-8192432	17	8192282	8192432	ENSG00000108961	protein_coding	ENST00000439238	8288678	96321.000000	contact 17:8257833-8295048_17:8186071-8187575 distance:89617
chr17:8192281-8192432	17	8192282	8192432	ENSG00000125434	protein_coding	ENST00000380067	8294852	102495.000000	contact 17:8257833-8295048_17:8186071-8187575 distance:89617;contact 17:8295049-8300253_17:8186071-8187575 distance:110828
chr17:8192281-8192432	17	8192282	8192432	ENSG00000141499	protein_coding	ENST00000316024	7686301	506056.000000	contact 17:7684178-7687235_17:8186071-8187575 distance:501117;contact 17:7687236-7687807_17:8186071-8187575 distance:499302
chr17:8192281-8192432	17	8192282	8192432	ENSG00000141510	protein_coding	ENST00000714409	7687490	504867.000000	contact 17:7684178-7687235_17:8186071-8187575 distance:501117;contact 17:7687236-7687807_17:8186071-8187575 distance:499302
chr17:8192281-8192432	17	8192282	8192432	ENSG00000174282	protein_coding	ENST00000949768	7470373	721984.000000	contact 17:7477841-7487400_17:8186071-8187575 distance:704203
chr17:8192281-8192432	17	8192282	8192432	ENSG00000178921	protein_coding	ENST00000937382	8249277	56920.000000	contact 17:8242821-8249405_17:8186071-8187575 distance:59290;contact 17:8257833-8295048_17:8186071-8187575 distance:89617
chr17:8192281-8192432	17	8192282	8192432	ENSG00000178971	protein_coding	ENST00000651323	8248056	55699.000000	contact 17:8242821-8249405_17:8186071-8187575 distance:59290
chr17:8192281-8192432	17	8192282	8192432	ENSG00000178999	protein_coding	ENST00000932557	8210584	18227.000000	contact 17:8208876-8218151_17:8186071-8187575 distance:26690
chr17:8192281-8192432	17	8192282	8192432	ENSG00000179094	protein_coding	ENST00000317276	8152404	39953.000000	contact 17:8153749-8156682_17:8186071-8187575 distance:31608;contact 17:8156683-8166470_17:8186071-8187575 distance:25247
chr17:8192281-8192432	17	8192282	8192432	ENSG00000179111	protein_coding	ENST00000541682	8124106	68251.000000	contact 17:8122997-8127106_17:8186071-8187575 distance:61772
chr17:8192281-8192432	17	8192282	8192432	ENSG00000181222	protein_coding	ENST00000674977	7484366	707991.000000	contact 17:7477841-7487400_17:8186071-8187575 distance:704203
chr17:8192281-8192432	17	8192282	8192432	ENSG00000220205	protein_coding	ENST00000316509	8162948	29409.000000	contact 17:8156683-8166470_17:8186071-8187575 distance:25247
chr17:8192281-8192432	17	8192282	8192432	ENSG00000259224	protein_coding	ENST00000412468	7481446	710911.000000	contact 17:7477841-7487400_17:8186071-8187575 distance:704203
chr17:8192281-8192432	17	8192282	8192432	ENSG00000263620	protein_coding	ENST00000498285	8162975	29382.000000	contact 17:8156683-8166470_17:8186071-8187575 distance:25247
chr17:8192541-8192692	17	8192542	8192692	ENSG00000108961	protein_coding	ENST00000439238	8288678	96061.000000	contact 17:8257833-8295048_17:8186071-8187575 distance:89617
chr17:8192541-8192692	17	8192542	8192692	ENSG00000125434	protein_coding	ENST00000380067	8294852	102235.000000	contact 17:8257833-8295048_17:8186071-8187575 distance:89617;contact 17:8295049-8300253_17:8186071-8187575 distance:110828
chr17:8192541-8192692	17	8192542	8192692	ENSG00000141499	protein_coding	ENST00000316024	7686301	506316.000000	contact 17:7684178-7687235_17:8186071-8187575 distance:501117;contact 17:7687236-7687807_17:8186071-8187575 distance:499302
chr17:8192541-8192692	17	8192542	8192692	ENSG00000141510	protein_coding	ENST00000714409	7687490	505127.000000	contact 17:7684178-7687235_17:8186071-8187575 distance:501117;contact 17:7687236-7687807_17:8186071-8187575 distance:499302
chr17:8192541-8192692	17	8192542	8192692	ENSG00000174282	protein_coding	ENST00000949768	7470373	722244.000000	contact 17:7477841-7487400_17:8186071-8187575 distance:704203
chr17:8192541-8192692	17	8192542	8192692	ENSG00000178921	protein_coding	ENST00000937382	8249277	56660.000000	contact 17:8242821-8249405_17:8186071-8187575 distance:59290;contact 17:8257833-8295048_17:8186071-8187575 distance:89617
chr17:8192541-8192692	17	8192542	8192692	ENSG00000178971	protein_coding	ENST00000651323	8248056	55439.000000	contact 17:8242821-8249405_17:8186071-8187575 distance:59290
chr17:8192541-8192692	17	8192542	8192692	ENSG00000178999	protein_coding	ENST00000932557	8210584	17967.000000	contact 17:8208876-8218151_17:8186071-8187575 distance:26690
chr17:8192541-8192692	17	8192542	8192692	ENSG00000179094	protein_coding	ENST00000317276	8152404	40213.000000	contact 17:8153749-8156682_17:8186071-8187575 distance:31608;contact 17:8156683-8166470_17:8186071-8187575 distance:25247
chr17:8192541-8192692	17	8192542	8192692	ENSG00000179111	protein_coding	ENST00000541682	8124106	68511.000000	contact 17:8122997-8127106_17:8186071-8187575 distance:61772
chr17:8192541-8192692	17	8192542	8192692	ENSG00000181222	protein_coding	ENST00000674977	7484366	708251.000000	contact 17:7477841-7487400_17:8186071-8187575 distance:704203
chr17:8192541-8192692	17	8192542	8192692	ENSG00000220205	protein_coding	ENST00000316509	8162948	29669.000000	contact 17:8156683-8166470_17:8186071-8187575 distance:25247
chr17:8192541-8192692	17	8192542	8192692	ENSG00000259224	protein_coding	ENST00000412468	7481446	711171.000000	contact 17:7477841-7487400_17:8186071-8187575 distance:704203
chr17:8192541-8192692	17	8192542	8192692	ENSG00000263620	protein_coding	ENST00000498285	8162975	29642.000000	contact 17:8156683-8166470_17:8186071-8187575 distance:25247
chr17:81953523-81953674	17	81953524	81953674	ENSG00000141552	protein_coding	ENST00000926471	81891726	61873.000000	contact 17:81890161-81913390_17:81954659-81972176 distance:61642
chr17:81953523-81953674	17	81953524	81953674	ENSG00000169738	protein_coding	ENST00000859702	82037776	84177.000000	contact 17:82035526-82040455_17:81954659-81972176 distance:74573
chr17:81953523-81953674	17	81953524	81953674	ENSG00000183684	protein_coding	ENST00000505490	81891586	62013.000000	contact 17:81890161-81913390_17:81954659-81972176 distance:61642
chr17:81953523-81953674	17	81953524	81953674	ENSG00000183979	protein_coding	ENST00000573081	81900745	52854.000000	contact 17:81890161-81913390_17:81954659-81972176 distance:61642
chr17:81953523-81953674	17	81953524	81953674	ENSG00000185813	protein_coding	ENST00000538936	81911399	42200.000000	contact 17:81890161-81913390_17:81954659-81972176 distance:61642
chr17:81959463-81959614	17	81959464	81959614	ENSG00000141552	protein_coding	ENST00000926471	81891726	67813.000000	contact 17:81890161-81913390_17:81954659-81972176 distance:61642
chr17:81959463-81959614	17	81959464	81959614	ENSG00000169738	protein_coding	ENST00000859702	82037776	78237.000000	contact 17:82035526-82040455_17:81954659-81972176 distance:74573
chr17:81959463-81959614	17	81959464	81959614	ENSG00000183684	protein_coding	ENST00000505490	81891586	67953.000000	contact 17:81890161-81913390_17:81954659-81972176 distance:61642
chr17:81959463-81959614	17	81959464	81959614	ENSG00000183979	protein_coding	ENST00000573081	81900745	58794.000000	contact 17:81890161-81913390_17:81954659-81972176 distance:61642
chr17:81959463-81959614	17	81959464	81959614	ENSG00000185813	protein_coding	ENST00000538936	81911399	48140.000000	contact 17:81890161-81913390_17:81954659-81972176 distance:61642
chr17:81966903-81967054	17	81966904	81967054	ENSG00000141552	protein_coding	ENST00000926471	81891726	75253.000000	contact 17:81890161-81913390_17:81954659-81972176 distance:61642
chr17:81966903-81967054	17	81966904	81967054	ENSG00000169738	protein_coding	ENST00000859702	82037776	70797.000000	contact 17:82035526-82040455_17:81954659-81972176 distance:74573
chr17:81966903-81967054	17	81966904	81967054	ENSG00000183684	protein_coding	ENST00000505490	81891586	75393.000000	contact 17:81890161-81913390_17:81954659-81972176 distance:61642
chr17:81966903-81967054	17	81966904	81967054	ENSG00000183979	protein_coding	ENST00000573081	81900745	66234.000000	contact 17:81890161-81913390_17:81954659-81972176 distance:61642
chr17:81966903-81967054	17	81966904	81967054	ENSG00000185813	protein_coding	ENST00000538936	81911399	55580.000000	contact 17:81890161-81913390_17:81954659-81972176 distance:61642
chr17:81967068-81967219	17	81967069	81967219	ENSG00000141552	protein_coding	ENST00000926471	81891726	75418.000000	contact 17:81890161-81913390_17:81954659-81972176 distance:61642
chr17:81967068-81967219	17	81967069	81967219	ENSG00000169738	protein_coding	ENST00000859702	82037776	70632.000000	contact 17:82035526-82040455_17:81954659-81972176 distance:74573
chr17:81967068-81967219	17	81967069	81967219	ENSG00000183684	protein_coding	ENST00000505490	81891586	75558.000000	contact 17:81890161-81913390_17:81954659-81972176 distance:61642
chr17:81967068-81967219	17	81967069	81967219	ENSG00000183979	protein_coding	ENST00000573081	81900745	66399.000000	contact 17:81890161-81913390_17:81954659-81972176 distance:61642
chr17:81967068-81967219	17	81967069	81967219	ENSG00000185813	protein_coding	ENST00000538936	81911399	55745.000000	contact 17:81890161-81913390_17:81954659-81972176 distance:61642
chr17:81967688-81967839	17	81967689	81967839	ENSG00000141552	protein_coding	ENST00000926471	81891726	76038.000000	contact 17:81890161-81913390_17:81954659-81972176 distance:61642
chr17:81967688-81967839	17	81967689	81967839	ENSG00000169738	protein_coding	ENST00000859702	82037776	70012.000000	contact 17:82035526-82040455_17:81954659-81972176 distance:74573
chr17:81967688-81967839	17	81967689	81967839	ENSG00000183684	protein_coding	ENST00000505490	81891586	76178.000000	contact 17:81890161-81913390_17:81954659-81972176 distance:61642
chr17:81967688-81967839	17	81967689	81967839	ENSG00000183979	protein_coding	ENST00000573081	81900745	67019.000000	contact 17:81890161-81913390_17:81954659-81972176 distance:61642
chr17:81967688-81967839	17	81967689	81967839	ENSG00000185813	protein_coding	ENST00000538936	81911399	56365.000000	contact 17:81890161-81913390_17:81954659-81972176 distance:61642
chr17:81977223-81977374	17	81977224	81977374	ENSG00000183010	protein_coding	ENST00000329875	81937300	39999.000000	contact 17:81917088-81954658_17:81979944-81989247 distance:48722
chr17:81977223-81977374	17	81977224	81977374	ENSG00000185105	protein_coding	ENST00000409745	81947233	30066.000000	contact 17:81917088-81954658_17:81979944-81989247 distance:48722
chr17:81977223-81977374	17	81977224	81977374	ENSG00000187531	protein_coding	ENST00000328666	81918176	59123.000000	contact 17:81917088-81954658_17:81979944-81989247 distance:48722
chr17:81977223-81977374	17	81977224	81977374	ENSG00000197063	protein_coding	ENST00000357736	81927735	49564.000000	contact 17:81917088-81954658_17:81979944-81989247 distance:48722
chr17:81977783-81977934	17	81977784	81977934	ENSG00000183010	protein_coding	ENST00000329875	81937300	40559.000000	contact 17:81917088-81954658_17:81979944-81989247 distance:48722
chr17:81977783-81977934	17	81977784	81977934	ENSG00000185105	protein_coding	ENST00000409745	81947233	30626.000000	contact 17:81917088-81954658_17:81979944-81989247 distance:48722
chr17:81977783-81977934	17	81977784	81977934	ENSG00000187531	protein_coding	ENST00000328666	81918176	59683.000000	contact 17:81917088-81954658_17:81979944-81989247 distance:48722
chr17:81977783-81977934	17	81977784	81977934	ENSG00000197063	protein_coding	ENST00000357736	81927735	50124.000000	contact 17:81917088-81954658_17:81979944-81989247 distance:48722
chr17:81978063-81978214	17	81978064	81978214	ENSG00000183010	protein_coding	ENST00000329875	81937300	40839.000000	contact 17:81917088-81954658_17:81979944-81989247 distance:48722
chr17:81978063-81978214	17	81978064	81978214	ENSG00000185105	protein_coding	ENST00000409745	81947233	30906.000000	contact 17:81917088-81954658_17:81979944-81989247 distance:48722
chr17:81978063-81978214	17	81978064	81978214	ENSG00000187531	protein_coding	ENST00000328666	81918176	59963.000000	contact 17:81917088-81954658_17:81979944-81989247 distance:48722
chr17:81978063-81978214	17	81978064	81978214	ENSG00000197063	protein_coding	ENST00000357736	81927735	50404.000000	contact 17:81917088-81954658_17:81979944-81989247 distance:48722
chr17:81981043-81981194	17	81981044	81981194	ENSG00000183010	protein_coding	ENST00000329875	81937300	43819.000000	contact 17:81917088-81954658_17:81979944-81989247 distance:48722
chr17:81981043-81981194	17	81981044	81981194	ENSG00000185105	protein_coding	ENST00000409745	81947233	33886.000000	contact 17:81917088-81954658_17:81979944-81989247 distance:48722
chr17:81981043-81981194	17	81981044	81981194	ENSG00000187531	protein_coding	ENST00000328666	81918176	62943.000000	contact 17:81917088-81954658_17:81979944-81989247 distance:48722
chr17:81981043-81981194	17	81981044	81981194	ENSG00000197063	protein_coding	ENST00000357736	81927735	53384.000000	contact 17:81917088-81954658_17:81979944-81989247 distance:48722
chr17:81991523-81991674	17	81991524	81991674	ENSG00000141551	protein_coding	ENST00000865418	82273690	282091.000000	contact 17:82265757-82275052_17:81989248-82013056 distance:269252
chr17:81991523-81991674	17	81991524	81991674	ENSG00000141552	protein_coding	ENST00000926471	81891726	99873.000000	contact 17:81890161-81913390_17:81989248-82013056 distance:99377
chr17:81991523-81991674	17	81991524	81991674	ENSG00000169718	protein_coding	ENST00000306796	82065804	74205.000000	contact 17:82059702-82072332_17:81989248-82013056 distance:64865
chr17:81991523-81991674	17	81991524	81991674	ENSG00000169738	protein_coding	ENST00000859702	82037776	46177.000000	contact 17:82035526-82040455_17:81989248-82013056 distance:36838
chr17:81991523-81991674	17	81991524	81991674	ENSG00000183010	protein_coding	ENST00000329875	81937300	54299.000000	contact 17:81917088-81954658_17:81979944-81989247 distance:48722;contact 17:81917088-81954658_17:81989248-82013056 distance:65279
chr17:81991523-81991674	17	81991524	81991674	ENSG00000183684	protein_coding	ENST00000505490	81891586	100013.000000	contact 17:81890161-81913390_17:81989248-82013056 distance:99377
chr17:81991523-81991674	17	81991524	81991674	ENSG00000183979	protein_coding	ENST00000573081	81900745	90854.000000	contact 17:81890161-81913390_17:81989248-82013056 distance:99377
chr17:81991523-81991674	17	81991524	81991674	ENSG00000185105	protein_coding	ENST00000409745	81947233	44366.000000	contact 17:81917088-81954658_17:81979944-81989247 distance:48722;contact 17:81917088-81954658_17:81989248-82013056 distance:65279
chr17:81991523-81991674	17	81991524	81991674	ENSG00000185359	protein_coding	ENST00000676729	81684047	307552.000000	contact 17:81682560-81684790_17:81989248-82013056 distance:317477
chr17:81991523-81991674	17	81991524	81991674	ENSG00000185813	protein_coding	ENST00000538936	81911399	80200.000000	contact 17:81890161-81913390_17:81989248-82013056 distance:99377
chr17:81991523-81991674	17	81991524	81991674	ENSG00000187531	protein_coding	ENST00000328666	81918176	73423.000000	contact 17:81917088-81954658_17:81979944-81989247 distance:48722;contact 17:81917088-81954658_17:81989248-82013056 distance:65279
chr17:81991523-81991674	17	81991524	81991674	ENSG00000197063	protein_coding	ENST00000357736	81927735	63864.000000	contact 17:81917088-81954658_17:81979944-81989247 distance:48722;contact 17:81917088-81954658_17:81989248-82013056 distance:65279
chr17:81991523-81991674	17	81991524	81991674	ENSG00000214087	protein_coding	ENST00000622299	81683797	307802.000000	contact 17:81682560-81684790_17:81989248-82013056 distance:317477
chr17:81991683-81991834	17	81991684	81991834	ENSG00000141551	protein_coding	ENST00000865418	82273690	281931.000000	contact 17:82265757-82275052_17:81989248-82013056 distance:269252
chr17:81991683-81991834	17	81991684	81991834	ENSG00000141552	protein_coding	ENST00000926471	81891726	100033.000000	contact 17:81890161-81913390_17:81989248-82013056 distance:99377
chr17:81991683-81991834	17	81991684	81991834	ENSG00000169718	protein_coding	ENST00000306796	82065804	74045.000000	contact 17:82059702-82072332_17:81989248-82013056 distance:64865
chr17:81991683-81991834	17	81991684	81991834	ENSG00000169738	protein_coding	ENST00000859702	82037776	46017.000000	contact 17:82035526-82040455_17:81989248-82013056 distance:36838
chr17:81991683-81991834	17	81991684	81991834	ENSG00000183010	protein_coding	ENST00000329875	81937300	54459.000000	contact 17:81917088-81954658_17:81979944-81989247 distance:48722;contact 17:81917088-81954658_17:81989248-82013056 distance:65279
chr17:81991683-81991834	17	81991684	81991834	ENSG00000183684	protein_coding	ENST00000505490	81891586	100173.000000	contact 17:81890161-81913390_17:81989248-82013056 distance:99377
chr17:81991683-81991834	17	81991684	81991834	ENSG00000183979	protein_coding	ENST00000573081	81900745	91014.000000	contact 17:81890161-81913390_17:81989248-82013056 distance:99377
chr17:81991683-81991834	17	81991684	81991834	ENSG00000185105	protein_coding	ENST00000409745	81947233	44526.000000	contact 17:81917088-81954658_17:81979944-81989247 distance:48722;contact 17:81917088-81954658_17:81989248-82013056 distance:65279
chr17:81991683-81991834	17	81991684	81991834	ENSG00000185359	protein_coding	ENST00000676729	81684047	307712.000000	contact 17:81682560-81684790_17:81989248-82013056 distance:317477
chr17:81991683-81991834	17	81991684	81991834	ENSG00000185813	protein_coding	ENST00000538936	81911399	80360.000000	contact 17:81890161-81913390_17:81989248-82013056 distance:99377
chr17:81991683-81991834	17	81991684	81991834	ENSG00000187531	protein_coding	ENST00000328666	81918176	73583.000000	contact 17:81917088-81954658_17:81979944-81989247 distance:48722;contact 17:81917088-81954658_17:81989248-82013056 distance:65279
chr17:81991683-81991834	17	81991684	81991834	ENSG00000197063	protein_coding	ENST00000357736	81927735	64024.000000	contact 17:81917088-81954658_17:81979944-81989247 distance:48722;contact 17:81917088-81954658_17:81989248-82013056 distance:65279
chr17:81991683-81991834	17	81991684	81991834	ENSG00000214087	protein_coding	ENST00000622299	81683797	307962.000000	contact 17:81682560-81684790_17:81989248-82013056 distance:317477
chr17:81991843-81991994	17	81991844	81991994	ENSG00000141551	protein_coding	ENST00000865418	82273690	281771.000000	contact 17:82265757-82275052_17:81989248-82013056 distance:269252
chr17:81991843-81991994	17	81991844	81991994	ENSG00000141552	protein_coding	ENST00000926471	81891726	100193.000000	contact 17:81890161-81913390_17:81989248-82013056 distance:99377
chr17:81991843-81991994	17	81991844	81991994	ENSG00000169718	protein_coding	ENST00000306796	82065804	73885.000000	contact 17:82059702-82072332_17:81989248-82013056 distance:64865
chr17:81991843-81991994	17	81991844	81991994	ENSG00000169738	protein_coding	ENST00000859702	82037776	45857.000000	contact 17:82035526-82040455_17:81989248-82013056 distance:36838
chr17:81991843-81991994	17	81991844	81991994	ENSG00000183010	protein_coding	ENST00000329875	81937300	54619.000000	contact 17:81917088-81954658_17:81979944-81989247 distance:48722;contact 17:81917088-81954658_17:81989248-82013056 distance:65279
chr17:81991843-81991994	17	81991844	81991994	ENSG00000183684	protein_coding	ENST00000505490	81891586	100333.000000	contact 17:81890161-81913390_17:81989248-82013056 distance:99377
chr17:81991843-81991994	17	81991844	81991994	ENSG00000183979	protein_coding	ENST00000573081	81900745	91174.000000	contact 17:81890161-81913390_17:81989248-82013056 distance:99377
chr17:81991843-81991994	17	81991844	81991994	ENSG00000185105	protein_coding	ENST00000409745	81947233	44686.000000	contact 17:81917088-81954658_17:81979944-81989247 distance:48722;contact 17:81917088-81954658_17:81989248-82013056 distance:65279
chr17:81991843-81991994	17	81991844	81991994	ENSG00000185359	protein_coding	ENST00000676729	81684047	307872.000000	contact 17:81682560-81684790_17:81989248-82013056 distance:317477
chr17:81991843-81991994	17	81991844	81991994	ENSG00000185813	protein_coding	ENST00000538936	81911399	80520.000000	contact 17:81890161-81913390_17:81989248-82013056 distance:99377
chr17:81991843-81991994	17	81991844	81991994	ENSG00000187531	protein_coding	ENST00000328666	81918176	73743.000000	contact 17:81917088-81954658_17:81979944-81989247 distance:48722;contact 17:81917088-81954658_17:81989248-82013056 distance:65279
chr17:81991843-81991994	17	81991844	81991994	ENSG00000197063	protein_coding	ENST00000357736	81927735	64184.000000	contact 17:81917088-81954658_17:81979944-81989247 distance:48722;contact 17:81917088-81954658_17:81989248-82013056 distance:65279
chr17:81991843-81991994	17	81991844	81991994	ENSG00000214087	protein_coding	ENST00000622299	81683797	308122.000000	contact 17:81682560-81684790_17:81989248-82013056 distance:317477
chr17:81992003-81992154	17	81992004	81992154	ENSG00000141551	protein_coding	ENST00000865418	82273690	281611.000000	contact 17:82265757-82275052_17:81989248-82013056 distance:269252
chr17:81992003-81992154	17	81992004	81992154	ENSG00000141552	protein_coding	ENST00000926471	81891726	100353.000000	contact 17:81890161-81913390_17:81989248-82013056 distance:99377
chr17:81992003-81992154	17	81992004	81992154	ENSG00000169718	protein_coding	ENST00000306796	82065804	73725.000000	contact 17:82059702-82072332_17:81989248-82013056 distance:64865
chr17:81992003-81992154	17	81992004	81992154	ENSG00000169738	protein_coding	ENST00000859702	82037776	45697.000000	contact 17:82035526-82040455_17:81989248-82013056 distance:36838
chr17:81992003-81992154	17	81992004	81992154	ENSG00000183010	protein_coding	ENST00000329875	81937300	54779.000000	contact 17:81917088-81954658_17:81979944-81989247 distance:48722;contact 17:81917088-81954658_17:81989248-82013056 distance:65279
chr17:81992003-81992154	17	81992004	81992154	ENSG00000183684	protein_coding	ENST00000505490	81891586	100493.000000	contact 17:81890161-81913390_17:81989248-82013056 distance:99377
chr17:81992003-81992154	17	81992004	81992154	ENSG00000183979	protein_coding	ENST00000573081	81900745	91334.000000	contact 17:81890161-81913390_17:81989248-82013056 distance:99377
chr17:81992003-81992154	17	81992004	81992154	ENSG00000185105	protein_coding	ENST00000409745	81947233	44846.000000	contact 17:81917088-81954658_17:81979944-81989247 distance:48722;contact 17:81917088-81954658_17:81989248-82013056 distance:65279
chr17:81992003-81992154	17	81992004	81992154	ENSG00000185359	protein_coding	ENST00000676729	81684047	308032.000000	contact 17:81682560-81684790_17:81989248-82013056 distance:317477
chr17:81992003-81992154	17	81992004	81992154	ENSG00000185813	protein_coding	ENST00000538936	81911399	80680.000000	contact 17:81890161-81913390_17:81989248-82013056 distance:99377
chr17:81992003-81992154	17	81992004	81992154	ENSG00000187531	protein_coding	ENST00000328666	81918176	73903.000000	contact 17:81917088-81954658_17:81979944-81989247 distance:48722;contact 17:81917088-81954658_17:81989248-82013056 distance:65279
chr17:81992003-81992154	17	81992004	81992154	ENSG00000197063	protein_coding	ENST00000357736	81927735	64344.000000	contact 17:81917088-81954658_17:81979944-81989247 distance:48722;contact 17:81917088-81954658_17:81989248-82013056 distance:65279
chr17:81992003-81992154	17	81992004	81992154	ENSG00000214087	protein_coding	ENST00000622299	81683797	308282.000000	contact 17:81682560-81684790_17:81989248-82013056 distance:317477
chr17:82003463-82003614	17	82003464	82003614	ENSG00000141551	protein_coding	ENST00000865418	82273690	270151.000000	contact 17:82265757-82275052_17:81989248-82013056 distance:269252
chr17:82003463-82003614	17	82003464	82003614	ENSG00000141552	protein_coding	ENST00000926471	81891726	111813.000000	contact 17:81890161-81913390_17:81989248-82013056 distance:99377
chr17:82003463-82003614	17	82003464	82003614	ENSG00000169718	protein_coding	ENST00000306796	82065804	62265.000000	contact 17:82059702-82072332_17:81989248-82013056 distance:64865
chr17:82003463-82003614	17	82003464	82003614	ENSG00000169738	protein_coding	ENST00000859702	82037776	34237.000000	contact 17:82035526-82040455_17:81989248-82013056 distance:36838
chr17:82003463-82003614	17	82003464	82003614	ENSG00000183010	protein_coding	ENST00000329875	81937300	66239.000000	contact 17:81917088-81954658_17:81989248-82013056 distance:65279
chr17:82003463-82003614	17	82003464	82003614	ENSG00000183684	protein_coding	ENST00000505490	81891586	111953.000000	contact 17:81890161-81913390_17:81989248-82013056 distance:99377
chr17:82003463-82003614	17	82003464	82003614	ENSG00000183979	protein_coding	ENST00000573081	81900745	102794.000000	contact 17:81890161-81913390_17:81989248-82013056 distance:99377
chr17:82003463-82003614	17	82003464	82003614	ENSG00000185105	protein_coding	ENST00000409745	81947233	56306.000000	contact 17:81917088-81954658_17:81989248-82013056 distance:65279
chr17:82003463-82003614	17	82003464	82003614	ENSG00000185359	protein_coding	ENST00000676729	81684047	319492.000000	contact 17:81682560-81684790_17:81989248-82013056 distance:317477
chr17:82003463-82003614	17	82003464	82003614	ENSG00000185813	protein_coding	ENST00000538936	81911399	92140.000000	contact 17:81890161-81913390_17:81989248-82013056 distance:99377
chr17:82003463-82003614	17	82003464	82003614	ENSG00000187531	protein_coding	ENST00000328666	81918176	85363.000000	contact 17:81917088-81954658_17:81989248-82013056 distance:65279
chr17:82003463-82003614	17	82003464	82003614	ENSG00000197063	protein_coding	ENST00000357736	81927735	75804.000000	contact 17:81917088-81954658_17:81989248-82013056 distance:65279
chr17:82003463-82003614	17	82003464	82003614	ENSG00000214087	protein_coding	ENST00000622299	81683797	319742.000000	contact 17:81682560-81684790_17:81989248-82013056 distance:317477
chr17:82003843-82003994	17	82003844	82003994	ENSG00000141551	protein_coding	ENST00000865418	82273690	269771.000000	contact 17:82265757-82275052_17:81989248-82013056 distance:269252
chr17:82003843-82003994	17	82003844	82003994	ENSG00000141552	protein_coding	ENST00000926471	81891726	112193.000000	contact 17:81890161-81913390_17:81989248-82013056 distance:99377
chr17:82003843-82003994	17	82003844	82003994	ENSG00000169718	protein_coding	ENST00000306796	82065804	61885.000000	contact 17:82059702-82072332_17:81989248-82013056 distance:64865
chr17:82003843-82003994	17	82003844	82003994	ENSG00000169738	protein_coding	ENST00000859702	82037776	33857.000000	contact 17:82035526-82040455_17:81989248-82013056 distance:36838
chr17:82003843-82003994	17	82003844	82003994	ENSG00000183010	protein_coding	ENST00000329875	81937300	66619.000000	contact 17:81917088-81954658_17:81989248-82013056 distance:65279
chr17:82003843-82003994	17	82003844	82003994	ENSG00000183684	protein_coding	ENST00000505490	81891586	112333.000000	contact 17:81890161-81913390_17:81989248-82013056 distance:99377
chr17:82003843-82003994	17	82003844	82003994	ENSG00000183979	protein_coding	ENST00000573081	81900745	103174.000000	contact 17:81890161-81913390_17:81989248-82013056 distance:99377
chr17:82003843-82003994	17	82003844	82003994	ENSG00000185105	protein_coding	ENST00000409745	81947233	56686.000000	contact 17:81917088-81954658_17:81989248-82013056 distance:65279
chr17:82003843-82003994	17	82003844	82003994	ENSG00000185359	protein_coding	ENST00000676729	81684047	319872.000000	contact 17:81682560-81684790_17:81989248-82013056 distance:317477
chr17:82003843-82003994	17	82003844	82003994	ENSG00000185813	protein_coding	ENST00000538936	81911399	92520.000000	contact 17:81890161-81913390_17:81989248-82013056 distance:99377
chr17:82003843-82003994	17	82003844	82003994	ENSG00000187531	protein_coding	ENST00000328666	81918176	85743.000000	contact 17:81917088-81954658_17:81989248-82013056 distance:65279
chr17:82003843-82003994	17	82003844	82003994	ENSG00000197063	protein_coding	ENST00000357736	81927735	76184.000000	contact 17:81917088-81954658_17:81989248-82013056 distance:65279
chr17:82003843-82003994	17	82003844	82003994	ENSG00000214087	protein_coding	ENST00000622299	81683797	320122.000000	contact 17:81682560-81684790_17:81989248-82013056 distance:317477
chr17:82004003-82004154	17	82004004	82004154	ENSG00000141551	protein_coding	ENST00000865418	82273690	269611.000000	contact 17:82265757-82275052_17:81989248-82013056 distance:269252
chr17:82004003-82004154	17	82004004	82004154	ENSG00000141552	protein_coding	ENST00000926471	81891726	112353.000000	contact 17:81890161-81913390_17:81989248-82013056 distance:99377
chr17:82004003-82004154	17	82004004	82004154	ENSG00000169718	protein_coding	ENST00000306796	82065804	61725.000000	contact 17:82059702-82072332_17:81989248-82013056 distance:64865
chr17:82004003-82004154	17	82004004	82004154	ENSG00000169738	protein_coding	ENST00000859702	82037776	33697.000000	contact 17:82035526-82040455_17:81989248-82013056 distance:36838
chr17:82004003-82004154	17	82004004	82004154	ENSG00000183010	protein_coding	ENST00000329875	81937300	66779.000000	contact 17:81917088-81954658_17:81989248-82013056 distance:65279
chr17:82004003-82004154	17	82004004	82004154	ENSG00000183684	protein_coding	ENST00000505490	81891586	112493.000000	contact 17:81890161-81913390_17:81989248-82013056 distance:99377
chr17:82004003-82004154	17	82004004	82004154	ENSG00000183979	protein_coding	ENST00000573081	81900745	103334.000000	contact 17:81890161-81913390_17:81989248-82013056 distance:99377
chr17:82004003-82004154	17	82004004	82004154	ENSG00000185105	protein_coding	ENST00000409745	81947233	56846.000000	contact 17:81917088-81954658_17:81989248-82013056 distance:65279
chr17:82004003-82004154	17	82004004	82004154	ENSG00000185359	protein_coding	ENST00000676729	81684047	320032.000000	contact 17:81682560-81684790_17:81989248-82013056 distance:317477
chr17:82004003-82004154	17	82004004	82004154	ENSG00000185813	protein_coding	ENST00000538936	81911399	92680.000000	contact 17:81890161-81913390_17:81989248-82013056 distance:99377
chr17:82004003-82004154	17	82004004	82004154	ENSG00000187531	protein_coding	ENST00000328666	81918176	85903.000000	contact 17:81917088-81954658_17:81989248-82013056 distance:65279
chr17:82004003-82004154	17	82004004	82004154	ENSG00000197063	protein_coding	ENST00000357736	81927735	76344.000000	contact 17:81917088-81954658_17:81989248-82013056 distance:65279
chr17:82004003-82004154	17	82004004	82004154	ENSG00000214087	protein_coding	ENST00000622299	81683797	320282.000000	contact 17:81682560-81684790_17:81989248-82013056 distance:317477
chr17:82004168-82004319	17	82004169	82004319	ENSG00000141551	protein_coding	ENST00000865418	82273690	269446.000000	contact 17:82265757-82275052_17:81989248-82013056 distance:269252
chr17:82004168-82004319	17	82004169	82004319	ENSG00000141552	protein_coding	ENST00000926471	81891726	112518.000000	contact 17:81890161-81913390_17:81989248-82013056 distance:99377
chr17:82004168-82004319	17	82004169	82004319	ENSG00000169718	protein_coding	ENST00000306796	82065804	61560.000000	contact 17:82059702-82072332_17:81989248-82013056 distance:64865
chr17:82004168-82004319	17	82004169	82004319	ENSG00000169738	protein_coding	ENST00000859702	82037776	33532.000000	contact 17:82035526-82040455_17:81989248-82013056 distance:36838
chr17:82004168-82004319	17	82004169	82004319	ENSG00000183010	protein_coding	ENST00000329875	81937300	66944.000000	contact 17:81917088-81954658_17:81989248-82013056 distance:65279
chr17:82004168-82004319	17	82004169	82004319	ENSG00000183684	protein_coding	ENST00000505490	81891586	112658.000000	contact 17:81890161-81913390_17:81989248-82013056 distance:99377
chr17:82004168-82004319	17	82004169	82004319	ENSG00000183979	protein_coding	ENST00000573081	81900745	103499.000000	contact 17:81890161-81913390_17:81989248-82013056 distance:99377
chr17:82004168-82004319	17	82004169	82004319	ENSG00000185105	protein_coding	ENST00000409745	81947233	57011.000000	contact 17:81917088-81954658_17:81989248-82013056 distance:65279
chr17:82004168-82004319	17	82004169	82004319	ENSG00000185359	protein_coding	ENST00000676729	81684047	320197.000000	contact 17:81682560-81684790_17:81989248-82013056 distance:317477
chr17:82004168-82004319	17	82004169	82004319	ENSG00000185813	protein_coding	ENST00000538936	81911399	92845.000000	contact 17:81890161-81913390_17:81989248-82013056 distance:99377
chr17:82004168-82004319	17	82004169	82004319	ENSG00000187531	protein_coding	ENST00000328666	81918176	86068.000000	contact 17:81917088-81954658_17:81989248-82013056 distance:65279
chr17:82004168-82004319	17	82004169	82004319	ENSG00000197063	protein_coding	ENST00000357736	81927735	76509.000000	contact 17:81917088-81954658_17:81989248-82013056 distance:65279
chr17:82004168-82004319	17	82004169	82004319	ENSG00000214087	protein_coding	ENST00000622299	81683797	320447.000000	contact 17:81682560-81684790_17:81989248-82013056 distance:317477
chr17:82006563-82006714	17	82006564	82006714	ENSG00000141551	protein_coding	ENST00000865418	82273690	267051.000000	contact 17:82265757-82275052_17:81989248-82013056 distance:269252
chr17:82006563-82006714	17	82006564	82006714	ENSG00000141552	protein_coding	ENST00000926471	81891726	114913.000000	contact 17:81890161-81913390_17:81989248-82013056 distance:99377
chr17:82006563-82006714	17	82006564	82006714	ENSG00000169718	protein_coding	ENST00000306796	82065804	59165.000000	contact 17:82059702-82072332_17:81989248-82013056 distance:64865
chr17:82006563-82006714	17	82006564	82006714	ENSG00000169738	protein_coding	ENST00000859702	82037776	31137.000000	contact 17:82035526-82040455_17:81989248-82013056 distance:36838
chr17:82006563-82006714	17	82006564	82006714	ENSG00000183010	protein_coding	ENST00000329875	81937300	69339.000000	contact 17:81917088-81954658_17:81989248-82013056 distance:65279
chr17:82006563-82006714	17	82006564	82006714	ENSG00000183684	protein_coding	ENST00000505490	81891586	115053.000000	contact 17:81890161-81913390_17:81989248-82013056 distance:99377
chr17:82006563-82006714	17	82006564	82006714	ENSG00000183979	protein_coding	ENST00000573081	81900745	105894.000000	contact 17:81890161-81913390_17:81989248-82013056 distance:99377
chr17:82006563-82006714	17	82006564	82006714	ENSG00000185105	protein_coding	ENST00000409745	81947233	59406.000000	contact 17:81917088-81954658_17:81989248-82013056 distance:65279
chr17:82006563-82006714	17	82006564	82006714	ENSG00000185359	protein_coding	ENST00000676729	81684047	322592.000000	contact 17:81682560-81684790_17:81989248-82013056 distance:317477
chr17:82006563-82006714	17	82006564	82006714	ENSG00000185813	protein_coding	ENST00000538936	81911399	95240.000000	contact 17:81890161-81913390_17:81989248-82013056 distance:99377
chr17:82006563-82006714	17	82006564	82006714	ENSG00000187531	protein_coding	ENST00000328666	81918176	88463.000000	contact 17:81917088-81954658_17:81989248-82013056 distance:65279
chr17:82006563-82006714	17	82006564	82006714	ENSG00000197063	protein_coding	ENST00000357736	81927735	78904.000000	contact 17:81917088-81954658_17:81989248-82013056 distance:65279
chr17:82006563-82006714	17	82006564	82006714	ENSG00000214087	protein_coding	ENST00000622299	81683797	322842.000000	contact 17:81682560-81684790_17:81989248-82013056 distance:317477
chr17:82013028-82013179	17	82013029	82013179	ENSG00000141522	protein_coding	ENST00000541078	81870974	142130.000000	contact 17:81843584-81869935_17:82015978-82034343 distance:168401
chr17:82013028-82013179	17	82013029	82013179	ENSG00000141551	protein_coding	ENST00000865418	82273690	260586.000000	contact 17:82265757-82275052_17:81989248-82013056 distance:269252
chr17:82013028-82013179	17	82013029	82013179	ENSG00000141552	protein_coding	ENST00000926471	81891726	121378.000000	contact 17:81890161-81913390_17:81989248-82013056 distance:99377;contact 17:81890161-81913390_17:82015978-82034343 distance:123385;contact 17:81890161-81913390_17:82013057-82015977 distance:112742
chr17:82013028-82013179	17	82013029	82013179	ENSG00000169660	protein_coding	ENST00000337014	82418318	405214.000000	contact 17:82416524-82419053_17:82015978-82034343 distance:392628
chr17:82013028-82013179	17	82013029	82013179	ENSG00000169696	protein_coding	ENST00000306729	81977550	35554.000000	contact 17:81975919-81979943_17:82013057-82015977 distance:36586
chr17:82013028-82013179	17	82013029	82013179	ENSG00000169718	protein_coding	ENST00000306796	82065804	52700.000000	contact 17:82059702-82072332_17:81989248-82013056 distance:64865;contact 17:82059702-82072332_17:82013057-82015977 distance:51500
chr17:82013028-82013179	17	82013029	82013179	ENSG00000169738	protein_coding	ENST00000859702	82037776	24672.000000	contact 17:82035526-82040455_17:81989248-82013056 distance:36838
chr17:82013028-82013179	17	82013029	82013179	ENSG00000181396	protein_coding	ENST00000313056	82418586	405482.000000	contact 17:82416524-82419053_17:82015978-82034343 distance:392628
chr17:82013028-82013179	17	82013029	82013179	ENSG00000182676	protein_coding	ENST00000570394	81835050	178054.000000	contact 17:81802674-81839751_17:82013057-82015977 distance:193305
chr17:82013028-82013179	17	82013029	82013179	ENSG00000183010	protein_coding	ENST00000329875	81937300	75804.000000	contact 17:81917088-81954658_17:81989248-82013056 distance:65279;contact 17:81917088-81954658_17:82015978-82034343 distance:89287;contact 17:81917088-81954658_17:82013057-82015977 distance:78644
chr17:82013028-82013179	17	82013029	82013179	ENSG00000183684	protein_coding	ENST00000505490	81891586	121518.000000	contact 17:81890161-81913390_17:81989248-82013056 distance:99377;contact 17:81890161-81913390_17:82015978-82034343 distance:123385;contact 17:81890161-81913390_17:82013057-82015977 distance:112742
chr17:82013028-82013179	17	82013029	82013179	ENSG00000183979	protein_coding	ENST00000573081	81900745	112359.000000	contact 17:81890161-81913390_17:81989248-82013056 distance:99377;contact 17:81890161-81913390_17:82015978-82034343 distance:123385;contact 17:81890161-81913390_17:82013057-82015977 distance:112742
chr17:82013028-82013179	17	82013029	82013179	ENSG00000185105	protein_coding	ENST00000409745	81947233	65871.000000	contact 17:81917088-81954658_17:81989248-82013056 distance:65279;contact 17:81917088-81954658_17:82015978-82034343 distance:89287;contact 17:81917088-81954658_17:82013057-82015977 distance:78644
chr17:82013028-82013179	17	82013029	82013179	ENSG00000185359	protein_coding	ENST00000676729	81684047	329057.000000	contact 17:81682560-81684790_17:81989248-82013056 distance:317477
chr17:82013028-82013179	17	82013029	82013179	ENSG00000185624	protein_coding	ENST00000681020	81860522	152582.000000	contact 17:81843584-81869935_17:82015978-82034343 distance:168401
chr17:82013028-82013179	17	82013029	82013179	ENSG00000185813	protein_coding	ENST00000538936	81911399	101705.000000	contact 17:81890161-81913390_17:81989248-82013056 distance:99377;contact 17:81890161-81913390_17:82015978-82034343 distance:123385;contact 17:81890161-81913390_17:82013057-82015977 distance:112742
chr17:82013028-82013179	17	82013029	82013179	ENSG00000187531	protein_coding	ENST00000328666	81918176	94928.000000	contact 17:81917088-81954658_17:81989248-82013056 distance:65279;contact 17:81917088-81954658_17:82015978-82034343 distance:89287;contact 17:81917088-81954658_17:82013057-82015977 distance:78644
chr17:82013028-82013179	17	82013029	82013179	ENSG00000197063	protein_coding	ENST00000357736	81927735	85369.000000	contact 17:81917088-81954658_17:81989248-82013056 distance:65279;contact 17:81917088-81954658_17:82015978-82034343 distance:89287;contact 17:81917088-81954658_17:82013057-82015977 distance:78644
chr17:82013028-82013179	17	82013029	82013179	ENSG00000214087	protein_coding	ENST00000622299	81683797	329307.000000	contact 17:81682560-81684790_17:81989248-82013056 distance:317477
chr17:82013028-82013179	17	82013029	82013179	ENSG00000215644	protein_coding	ENST00000853075	81807237	205867.000000	contact 17:81802674-81839751_17:82013057-82015977 distance:193305
chr17:82013028-82013179	17	82013029	82013179	ENSG00000225663	protein_coding	ENST00000576730	81826662	186442.000000	contact 17:81802674-81839751_17:82013057-82015977 distance:193305
chr17:82013443-82013594	17	82013444	82013594	ENSG00000141522	protein_coding	ENST00000541078	81870974	142545.000000	contact 17:81843584-81869935_17:82015978-82034343 distance:168401
chr17:82013443-82013594	17	82013444	82013594	ENSG00000141551	protein_coding	ENST00000865418	82273690	260171.000000	contact 17:82265757-82275052_17:81989248-82013056 distance:269252
chr17:82013443-82013594	17	82013444	82013594	ENSG00000141552	protein_coding	ENST00000926471	81891726	121793.000000	contact 17:81890161-81913390_17:81989248-82013056 distance:99377;contact 17:81890161-81913390_17:82015978-82034343 distance:123385;contact 17:81890161-81913390_17:82013057-82015977 distance:112742
chr17:82013443-82013594	17	82013444	82013594	ENSG00000169660	protein_coding	ENST00000337014	82418318	404799.000000	contact 17:82416524-82419053_17:82015978-82034343 distance:392628
chr17:82013443-82013594	17	82013444	82013594	ENSG00000169696	protein_coding	ENST00000306729	81977550	35969.000000	contact 17:81975919-81979943_17:82013057-82015977 distance:36586
chr17:82013443-82013594	17	82013444	82013594	ENSG00000169718	protein_coding	ENST00000306796	82065804	52285.000000	contact 17:82059702-82072332_17:81989248-82013056 distance:64865;contact 17:82059702-82072332_17:82013057-82015977 distance:51500
chr17:82013443-82013594	17	82013444	82013594	ENSG00000169738	protein_coding	ENST00000859702	82037776	24257.000000	contact 17:82035526-82040455_17:81989248-82013056 distance:36838
chr17:82013443-82013594	17	82013444	82013594	ENSG00000181396	protein_coding	ENST00000313056	82418586	405067.000000	contact 17:82416524-82419053_17:82015978-82034343 distance:392628
chr17:82013443-82013594	17	82013444	82013594	ENSG00000182676	protein_coding	ENST00000570394	81835050	178469.000000	contact 17:81802674-81839751_17:82013057-82015977 distance:193305
chr17:82013443-82013594	17	82013444	82013594	ENSG00000183010	protein_coding	ENST00000329875	81937300	76219.000000	contact 17:81917088-81954658_17:81989248-82013056 distance:65279;contact 17:81917088-81954658_17:82015978-82034343 distance:89287;contact 17:81917088-81954658_17:82013057-82015977 distance:78644
chr17:82013443-82013594	17	82013444	82013594	ENSG00000183684	protein_coding	ENST00000505490	81891586	121933.000000	contact 17:81890161-81913390_17:81989248-82013056 distance:99377;contact 17:81890161-81913390_17:82015978-82034343 distance:123385;contact 17:81890161-81913390_17:82013057-82015977 distance:112742
chr17:82013443-82013594	17	82013444	82013594	ENSG00000183979	protein_coding	ENST00000573081	81900745	112774.000000	contact 17:81890161-81913390_17:81989248-82013056 distance:99377;contact 17:81890161-81913390_17:82015978-82034343 distance:123385;contact 17:81890161-81913390_17:82013057-82015977 distance:112742
chr17:82013443-82013594	17	82013444	82013594	ENSG00000185105	protein_coding	ENST00000409745	81947233	66286.000000	contact 17:81917088-81954658_17:81989248-82013056 distance:65279;contact 17:81917088-81954658_17:82015978-82034343 distance:89287;contact 17:81917088-81954658_17:82013057-82015977 distance:78644
chr17:82013443-82013594	17	82013444	82013594	ENSG00000185359	protein_coding	ENST00000676729	81684047	329472.000000	contact 17:81682560-81684790_17:81989248-82013056 distance:317477
chr17:82013443-82013594	17	82013444	82013594	ENSG00000185624	protein_coding	ENST00000681020	81860522	152997.000000	contact 17:81843584-81869935_17:82015978-82034343 distance:168401
chr17:82013443-82013594	17	82013444	82013594	ENSG00000185813	protein_coding	ENST00000538936	81911399	102120.000000	contact 17:81890161-81913390_17:81989248-82013056 distance:99377;contact 17:81890161-81913390_17:82015978-82034343 distance:123385;contact 17:81890161-81913390_17:82013057-82015977 distance:112742
chr17:82013443-82013594	17	82013444	82013594	ENSG00000187531	protein_coding	ENST00000328666	81918176	95343.000000	contact 17:81917088-81954658_17:81989248-82013056 distance:65279;contact 17:81917088-81954658_17:82015978-82034343 distance:89287;contact 17:81917088-81954658_17:82013057-82015977 distance:78644
chr17:82013443-82013594	17	82013444	82013594	ENSG00000197063	protein_coding	ENST00000357736	81927735	85784.000000	contact 17:81917088-81954658_17:81989248-82013056 distance:65279;contact 17:81917088-81954658_17:82015978-82034343 distance:89287;contact 17:81917088-81954658_17:82013057-82015977 distance:78644
chr17:82013443-82013594	17	82013444	82013594	ENSG00000214087	protein_coding	ENST00000622299	81683797	329722.000000	contact 17:81682560-81684790_17:81989248-82013056 distance:317477
chr17:82013443-82013594	17	82013444	82013594	ENSG00000215644	protein_coding	ENST00000853075	81807237	206282.000000	contact 17:81802674-81839751_17:82013057-82015977 distance:193305
chr17:82013443-82013594	17	82013444	82013594	ENSG00000225663	protein_coding	ENST00000576730	81826662	186857.000000	contact 17:81802674-81839751_17:82013057-82015977 distance:193305
chr17:82020008-82020159	17	82020009	82020159	ENSG00000141522	protein_coding	ENST00000541078	81870974	149110.000000	contact 17:81843584-81869935_17:82015978-82034343 distance:168401
chr17:82020008-82020159	17	82020009	82020159	ENSG00000141552	protein_coding	ENST00000926471	81891726	128358.000000	contact 17:81890161-81913390_17:82013057-82015977 distance:112742;contact 17:81890161-81913390_17:82015978-82034343 distance:123385
chr17:82020008-82020159	17	82020009	82020159	ENSG00000169660	protein_coding	ENST00000337014	82418318	398234.000000	contact 17:82416524-82419053_17:82015978-82034343 distance:392628
chr17:82020008-82020159	17	82020009	82020159	ENSG00000169696	protein_coding	ENST00000306729	81977550	42534.000000	contact 17:81975919-81979943_17:82013057-82015977 distance:36586
chr17:82020008-82020159	17	82020009	82020159	ENSG00000169718	protein_coding	ENST00000306796	82065804	45720.000000	contact 17:82059702-82072332_17:82013057-82015977 distance:51500
chr17:82020008-82020159	17	82020009	82020159	ENSG00000181396	protein_coding	ENST00000313056	82418586	398502.000000	contact 17:82416524-82419053_17:82015978-82034343 distance:392628
chr17:82020008-82020159	17	82020009	82020159	ENSG00000182676	protein_coding	ENST00000570394	81835050	185034.000000	contact 17:81802674-81839751_17:82013057-82015977 distance:193305
chr17:82020008-82020159	17	82020009	82020159	ENSG00000183010	protein_coding	ENST00000329875	81937300	82784.000000	contact 17:81917088-81954658_17:82013057-82015977 distance:78644;contact 17:81917088-81954658_17:82015978-82034343 distance:89287
chr17:82020008-82020159	17	82020009	82020159	ENSG00000183684	protein_coding	ENST00000505490	81891586	128498.000000	contact 17:81890161-81913390_17:82013057-82015977 distance:112742;contact 17:81890161-81913390_17:82015978-82034343 distance:123385
chr17:82020008-82020159	17	82020009	82020159	ENSG00000183979	protein_coding	ENST00000573081	81900745	119339.000000	contact 17:81890161-81913390_17:82013057-82015977 distance:112742;contact 17:81890161-81913390_17:82015978-82034343 distance:123385
chr17:82020008-82020159	17	82020009	82020159	ENSG00000185105	protein_coding	ENST00000409745	81947233	72851.000000	contact 17:81917088-81954658_17:82013057-82015977 distance:78644;contact 17:81917088-81954658_17:82015978-82034343 distance:89287
chr17:82020008-82020159	17	82020009	82020159	ENSG00000185624	protein_coding	ENST00000681020	81860522	159562.000000	contact 17:81843584-81869935_17:82015978-82034343 distance:168401
chr17:82020008-82020159	17	82020009	82020159	ENSG00000185813	protein_coding	ENST00000538936	81911399	108685.000000	contact 17:81890161-81913390_17:82013057-82015977 distance:112742;contact 17:81890161-81913390_17:82015978-82034343 distance:123385
chr17:82020008-82020159	17	82020009	82020159	ENSG00000187531	protein_coding	ENST00000328666	81918176	101908.000000	contact 17:81917088-81954658_17:82013057-82015977 distance:78644;contact 17:81917088-81954658_17:82015978-82034343 distance:89287
chr17:82020008-82020159	17	82020009	82020159	ENSG00000197063	protein_coding	ENST00000357736	81927735	92349.000000	contact 17:81917088-81954658_17:82013057-82015977 distance:78644;contact 17:81917088-81954658_17:82015978-82034343 distance:89287
chr17:82020008-82020159	17	82020009	82020159	ENSG00000215644	protein_coding	ENST00000853075	81807237	212847.000000	contact 17:81802674-81839751_17:82013057-82015977 distance:193305
chr17:82020008-82020159	17	82020009	82020159	ENSG00000225663	protein_coding	ENST00000576730	81826662	193422.000000	contact 17:81802674-81839751_17:82013057-82015977 distance:193305
chr17:82020308-82020459	17	82020309	82020459	ENSG00000141522	protein_coding	ENST00000541078	81870974	149410.000000	contact 17:81843584-81869935_17:82015978-82034343 distance:168401
chr17:82020308-82020459	17	82020309	82020459	ENSG00000141552	protein_coding	ENST00000926471	81891726	128658.000000	contact 17:81890161-81913390_17:82013057-82015977 distance:112742;contact 17:81890161-81913390_17:82015978-82034343 distance:123385
chr17:82020308-82020459	17	82020309	82020459	ENSG00000169660	protein_coding	ENST00000337014	82418318	397934.000000	contact 17:82416524-82419053_17:82015978-82034343 distance:392628
chr17:82020308-82020459	17	82020309	82020459	ENSG00000169696	protein_coding	ENST00000306729	81977550	42834.000000	contact 17:81975919-81979943_17:82013057-82015977 distance:36586
chr17:82020308-82020459	17	82020309	82020459	ENSG00000169718	protein_coding	ENST00000306796	82065804	45420.000000	contact 17:82059702-82072332_17:82013057-82015977 distance:51500
chr17:82020308-82020459	17	82020309	82020459	ENSG00000181396	protein_coding	ENST00000313056	82418586	398202.000000	contact 17:82416524-82419053_17:82015978-82034343 distance:392628
chr17:82020308-82020459	17	82020309	82020459	ENSG00000182676	protein_coding	ENST00000570394	81835050	185334.000000	contact 17:81802674-81839751_17:82013057-82015977 distance:193305
chr17:82020308-82020459	17	82020309	82020459	ENSG00000183010	protein_coding	ENST00000329875	81937300	83084.000000	contact 17:81917088-81954658_17:82013057-82015977 distance:78644;contact 17:81917088-81954658_17:82015978-82034343 distance:89287
chr17:82020308-82020459	17	82020309	82020459	ENSG00000183684	protein_coding	ENST00000505490	81891586	128798.000000	contact 17:81890161-81913390_17:82013057-82015977 distance:112742;contact 17:81890161-81913390_17:82015978-82034343 distance:123385
chr17:82020308-82020459	17	82020309	82020459	ENSG00000183979	protein_coding	ENST00000573081	81900745	119639.000000	contact 17:81890161-81913390_17:82013057-82015977 distance:112742;contact 17:81890161-81913390_17:82015978-82034343 distance:123385
chr17:82020308-82020459	17	82020309	82020459	ENSG00000185105	protein_coding	ENST00000409745	81947233	73151.000000	contact 17:81917088-81954658_17:82013057-82015977 distance:78644;contact 17:81917088-81954658_17:82015978-82034343 distance:89287
chr17:82020308-82020459	17	82020309	82020459	ENSG00000185624	protein_coding	ENST00000681020	81860522	159862.000000	contact 17:81843584-81869935_17:82015978-82034343 distance:168401
chr17:82020308-82020459	17	82020309	82020459	ENSG00000185813	protein_coding	ENST00000538936	81911399	108985.000000	contact 17:81890161-81913390_17:82013057-82015977 distance:112742;contact 17:81890161-81913390_17:82015978-82034343 distance:123385
chr17:82020308-82020459	17	82020309	82020459	ENSG00000187531	protein_coding	ENST00000328666	81918176	102208.000000	contact 17:81917088-81954658_17:82013057-82015977 distance:78644;contact 17:81917088-81954658_17:82015978-82034343 distance:89287
chr17:82020308-82020459	17	82020309	82020459	ENSG00000197063	protein_coding	ENST00000357736	81927735	92649.000000	contact 17:81917088-81954658_17:82013057-82015977 distance:78644;contact 17:81917088-81954658_17:82015978-82034343 distance:89287
chr17:82020308-82020459	17	82020309	82020459	ENSG00000215644	protein_coding	ENST00000853075	81807237	213147.000000	contact 17:81802674-81839751_17:82013057-82015977 distance:193305
chr17:82020308-82020459	17	82020309	82020459	ENSG00000225663	protein_coding	ENST00000576730	81826662	193722.000000	contact 17:81802674-81839751_17:82013057-82015977 distance:193305
chr17:82021043-82021194	17	82021044	82021194	ENSG00000141522	protein_coding	ENST00000541078	81870974	150145.000000	contact 17:81843584-81869935_17:82015978-82034343 distance:168401
chr17:82021043-82021194	17	82021044	82021194	ENSG00000141552	protein_coding	ENST00000926471	81891726	129393.000000	contact 17:81890161-81913390_17:82015978-82034343 distance:123385
chr17:82021043-82021194	17	82021044	82021194	ENSG00000169660	protein_coding	ENST00000337014	82418318	397199.000000	contact 17:82416524-82419053_17:82015978-82034343 distance:392628
chr17:82021043-82021194	17	82021044	82021194	ENSG00000181396	protein_coding	ENST00000313056	82418586	397467.000000	contact 17:82416524-82419053_17:82015978-82034343 distance:392628
chr17:82021043-82021194	17	82021044	82021194	ENSG00000183010	protein_coding	ENST00000329875	81937300	83819.000000	contact 17:81917088-81954658_17:82015978-82034343 distance:89287
chr17:82021043-82021194	17	82021044	82021194	ENSG00000183684	protein_coding	ENST00000505490	81891586	129533.000000	contact 17:81890161-81913390_17:82015978-82034343 distance:123385
chr17:82021043-82021194	17	82021044	82021194	ENSG00000183979	protein_coding	ENST00000573081	81900745	120374.000000	contact 17:81890161-81913390_17:82015978-82034343 distance:123385
chr17:82021043-82021194	17	82021044	82021194	ENSG00000185105	protein_coding	ENST00000409745	81947233	73886.000000	contact 17:81917088-81954658_17:82015978-82034343 distance:89287
chr17:82021043-82021194	17	82021044	82021194	ENSG00000185624	protein_coding	ENST00000681020	81860522	160597.000000	contact 17:81843584-81869935_17:82015978-82034343 distance:168401
chr17:82021043-82021194	17	82021044	82021194	ENSG00000185813	protein_coding	ENST00000538936	81911399	109720.000000	contact 17:81890161-81913390_17:82015978-82034343 distance:123385
chr17:82021043-82021194	17	82021044	82021194	ENSG00000187531	protein_coding	ENST00000328666	81918176	102943.000000	contact 17:81917088-81954658_17:82015978-82034343 distance:89287
chr17:82021043-82021194	17	82021044	82021194	ENSG00000197063	protein_coding	ENST00000357736	81927735	93384.000000	contact 17:81917088-81954658_17:82015978-82034343 distance:89287
chr17:82021723-82021874	17	82021724	82021874	ENSG00000141522	protein_coding	ENST00000541078	81870974	150825.000000	contact 17:81843584-81869935_17:82015978-82034343 distance:168401
chr17:82021723-82021874	17	82021724	82021874	ENSG00000141552	protein_coding	ENST00000926471	81891726	130073.000000	contact 17:81890161-81913390_17:82015978-82034343 distance:123385
chr17:82021723-82021874	17	82021724	82021874	ENSG00000169660	protein_coding	ENST00000337014	82418318	396519.000000	contact 17:82416524-82419053_17:82015978-82034343 distance:392628
chr17:82021723-82021874	17	82021724	82021874	ENSG00000181396	protein_coding	ENST00000313056	82418586	396787.000000	contact 17:82416524-82419053_17:82015978-82034343 distance:392628
chr17:82021723-82021874	17	82021724	82021874	ENSG00000183010	protein_coding	ENST00000329875	81937300	84499.000000	contact 17:81917088-81954658_17:82015978-82034343 distance:89287
chr17:82021723-82021874	17	82021724	82021874	ENSG00000183684	protein_coding	ENST00000505490	81891586	130213.000000	contact 17:81890161-81913390_17:82015978-82034343 distance:123385
chr17:82021723-82021874	17	82021724	82021874	ENSG00000183979	protein_coding	ENST00000573081	81900745	121054.000000	contact 17:81890161-81913390_17:82015978-82034343 distance:123385
chr17:82021723-82021874	17	82021724	82021874	ENSG00000185105	protein_coding	ENST00000409745	81947233	74566.000000	contact 17:81917088-81954658_17:82015978-82034343 distance:89287
chr17:82021723-82021874	17	82021724	82021874	ENSG00000185624	protein_coding	ENST00000681020	81860522	161277.000000	contact 17:81843584-81869935_17:82015978-82034343 distance:168401
chr17:82021723-82021874	17	82021724	82021874	ENSG00000185813	protein_coding	ENST00000538936	81911399	110400.000000	contact 17:81890161-81913390_17:82015978-82034343 distance:123385
chr17:82021723-82021874	17	82021724	82021874	ENSG00000187531	protein_coding	ENST00000328666	81918176	103623.000000	contact 17:81917088-81954658_17:82015978-82034343 distance:89287
chr17:82021723-82021874	17	82021724	82021874	ENSG00000197063	protein_coding	ENST00000357736	81927735	94064.000000	contact 17:81917088-81954658_17:82015978-82034343 distance:89287
chr17:82021888-82022039	17	82021889	82022039	ENSG00000141522	protein_coding	ENST00000541078	81870974	150990.000000	contact 17:81843584-81869935_17:82015978-82034343 distance:168401
chr17:82021888-82022039	17	82021889	82022039	ENSG00000141552	protein_coding	ENST00000926471	81891726	130238.000000	contact 17:81890161-81913390_17:82015978-82034343 distance:123385
chr17:82021888-82022039	17	82021889	82022039	ENSG00000169660	protein_coding	ENST00000337014	82418318	396354.000000	contact 17:82416524-82419053_17:82015978-82034343 distance:392628
chr17:82021888-82022039	17	82021889	82022039	ENSG00000181396	protein_coding	ENST00000313056	82418586	396622.000000	contact 17:82416524-82419053_17:82015978-82034343 distance:392628
chr17:82021888-82022039	17	82021889	82022039	ENSG00000183010	protein_coding	ENST00000329875	81937300	84664.000000	contact 17:81917088-81954658_17:82015978-82034343 distance:89287
chr17:82021888-82022039	17	82021889	82022039	ENSG00000183684	protein_coding	ENST00000505490	81891586	130378.000000	contact 17:81890161-81913390_17:82015978-82034343 distance:123385
chr17:82021888-82022039	17	82021889	82022039	ENSG00000183979	protein_coding	ENST00000573081	81900745	121219.000000	contact 17:81890161-81913390_17:82015978-82034343 distance:123385
chr17:82021888-82022039	17	82021889	82022039	ENSG00000185105	protein_coding	ENST00000409745	81947233	74731.000000	contact 17:81917088-81954658_17:82015978-82034343 distance:89287
chr17:82021888-82022039	17	82021889	82022039	ENSG00000185624	protein_coding	ENST00000681020	81860522	161442.000000	contact 17:81843584-81869935_17:82015978-82034343 distance:168401
chr17:82021888-82022039	17	82021889	82022039	ENSG00000185813	protein_coding	ENST00000538936	81911399	110565.000000	contact 17:81890161-81913390_17:82015978-82034343 distance:123385
chr17:82021888-82022039	17	82021889	82022039	ENSG00000187531	protein_coding	ENST00000328666	81918176	103788.000000	contact 17:81917088-81954658_17:82015978-82034343 distance:89287
chr17:82021888-82022039	17	82021889	82022039	ENSG00000197063	protein_coding	ENST00000357736	81927735	94229.000000	contact 17:81917088-81954658_17:82015978-82034343 distance:89287
chr17:82022203-82022354	17	82022204	82022354	ENSG00000141522	protein_coding	ENST00000541078	81870974	151305.000000	contact 17:81843584-81869935_17:82015978-82034343 distance:168401
chr17:82022203-82022354	17	82022204	82022354	ENSG00000141552	protein_coding	ENST00000926471	81891726	130553.000000	contact 17:81890161-81913390_17:82015978-82034343 distance:123385
chr17:82022203-82022354	17	82022204	82022354	ENSG00000169660	protein_coding	ENST00000337014	82418318	396039.000000	contact 17:82416524-82419053_17:82015978-82034343 distance:392628
chr17:82022203-82022354	17	82022204	82022354	ENSG00000181396	protein_coding	ENST00000313056	82418586	396307.000000	contact 17:82416524-82419053_17:82015978-82034343 distance:392628
chr17:82022203-82022354	17	82022204	82022354	ENSG00000183010	protein_coding	ENST00000329875	81937300	84979.000000	contact 17:81917088-81954658_17:82015978-82034343 distance:89287
chr17:82022203-82022354	17	82022204	82022354	ENSG00000183684	protein_coding	ENST00000505490	81891586	130693.000000	contact 17:81890161-81913390_17:82015978-82034343 distance:123385
chr17:82022203-82022354	17	82022204	82022354	ENSG00000183979	protein_coding	ENST00000573081	81900745	121534.000000	contact 17:81890161-81913390_17:82015978-82034343 distance:123385
chr17:82022203-82022354	17	82022204	82022354	ENSG00000185105	protein_coding	ENST00000409745	81947233	75046.000000	contact 17:81917088-81954658_17:82015978-82034343 distance:89287
chr17:82022203-82022354	17	82022204	82022354	ENSG00000185624	protein_coding	ENST00000681020	81860522	161757.000000	contact 17:81843584-81869935_17:82015978-82034343 distance:168401
chr17:82022203-82022354	17	82022204	82022354	ENSG00000185813	protein_coding	ENST00000538936	81911399	110880.000000	contact 17:81890161-81913390_17:82015978-82034343 distance:123385
chr17:82022203-82022354	17	82022204	82022354	ENSG00000187531	protein_coding	ENST00000328666	81918176	104103.000000	contact 17:81917088-81954658_17:82015978-82034343 distance:89287
chr17:82022203-82022354	17	82022204	82022354	ENSG00000197063	protein_coding	ENST00000357736	81927735	94544.000000	contact 17:81917088-81954658_17:82015978-82034343 distance:89287
chr17:82022363-82022514	17	82022364	82022514	ENSG00000141522	protein_coding	ENST00000541078	81870974	151465.000000	contact 17:81843584-81869935_17:82015978-82034343 distance:168401
chr17:82022363-82022514	17	82022364	82022514	ENSG00000141552	protein_coding	ENST00000926471	81891726	130713.000000	contact 17:81890161-81913390_17:82015978-82034343 distance:123385
chr17:82022363-82022514	17	82022364	82022514	ENSG00000169660	protein_coding	ENST00000337014	82418318	395879.000000	contact 17:82416524-82419053_17:82015978-82034343 distance:392628
chr17:82022363-82022514	17	82022364	82022514	ENSG00000181396	protein_coding	ENST00000313056	82418586	396147.000000	contact 17:82416524-82419053_17:82015978-82034343 distance:392628
chr17:82022363-82022514	17	82022364	82022514	ENSG00000183010	protein_coding	ENST00000329875	81937300	85139.000000	contact 17:81917088-81954658_17:82015978-82034343 distance:89287
chr17:82022363-82022514	17	82022364	82022514	ENSG00000183684	protein_coding	ENST00000505490	81891586	130853.000000	contact 17:81890161-81913390_17:82015978-82034343 distance:123385
chr17:82022363-82022514	17	82022364	82022514	ENSG00000183979	protein_coding	ENST00000573081	81900745	121694.000000	contact 17:81890161-81913390_17:82015978-82034343 distance:123385
chr17:82022363-82022514	17	82022364	82022514	ENSG00000185105	protein_coding	ENST00000409745	81947233	75206.000000	contact 17:81917088-81954658_17:82015978-82034343 distance:89287
chr17:82022363-82022514	17	82022364	82022514	ENSG00000185624	protein_coding	ENST00000681020	81860522	161917.000000	contact 17:81843584-81869935_17:82015978-82034343 distance:168401
chr17:82022363-82022514	17	82022364	82022514	ENSG00000185813	protein_coding	ENST00000538936	81911399	111040.000000	contact 17:81890161-81913390_17:82015978-82034343 distance:123385
chr17:82022363-82022514	17	82022364	82022514	ENSG00000187531	protein_coding	ENST00000328666	81918176	104263.000000	contact 17:81917088-81954658_17:82015978-82034343 distance:89287
chr17:82022363-82022514	17	82022364	82022514	ENSG00000197063	protein_coding	ENST00000357736	81927735	94704.000000	contact 17:81917088-81954658_17:82015978-82034343 distance:89287
chr17:82022588-82022739	17	82022589	82022739	ENSG00000141522	protein_coding	ENST00000541078	81870974	151690.000000	contact 17:81843584-81869935_17:82015978-82034343 distance:168401
chr17:82022588-82022739	17	82022589	82022739	ENSG00000141552	protein_coding	ENST00000926471	81891726	130938.000000	contact 17:81890161-81913390_17:82015978-82034343 distance:123385
chr17:82022588-82022739	17	82022589	82022739	ENSG00000169660	protein_coding	ENST00000337014	82418318	395654.000000	contact 17:82416524-82419053_17:82015978-82034343 distance:392628
chr17:82022588-82022739	17	82022589	82022739	ENSG00000181396	protein_coding	ENST00000313056	82418586	395922.000000	contact 17:82416524-82419053_17:82015978-82034343 distance:392628
chr17:82022588-82022739	17	82022589	82022739	ENSG00000183010	protein_coding	ENST00000329875	81937300	85364.000000	contact 17:81917088-81954658_17:82015978-82034343 distance:89287
chr17:82022588-82022739	17	82022589	82022739	ENSG00000183684	protein_coding	ENST00000505490	81891586	131078.000000	contact 17:81890161-81913390_17:82015978-82034343 distance:123385
chr17:82022588-82022739	17	82022589	82022739	ENSG00000183979	protein_coding	ENST00000573081	81900745	121919.000000	contact 17:81890161-81913390_17:82015978-82034343 distance:123385
chr17:82022588-82022739	17	82022589	82022739	ENSG00000185105	protein_coding	ENST00000409745	81947233	75431.000000	contact 17:81917088-81954658_17:82015978-82034343 distance:89287
chr17:82022588-82022739	17	82022589	82022739	ENSG00000185624	protein_coding	ENST00000681020	81860522	162142.000000	contact 17:81843584-81869935_17:82015978-82034343 distance:168401
chr17:82022588-82022739	17	82022589	82022739	ENSG00000185813	protein_coding	ENST00000538936	81911399	111265.000000	contact 17:81890161-81913390_17:82015978-82034343 distance:123385
chr17:82022588-82022739	17	82022589	82022739	ENSG00000187531	protein_coding	ENST00000328666	81918176	104488.000000	contact 17:81917088-81954658_17:82015978-82034343 distance:89287
chr17:82022588-82022739	17	82022589	82022739	ENSG00000197063	protein_coding	ENST00000357736	81927735	94929.000000	contact 17:81917088-81954658_17:82015978-82034343 distance:89287
chr17:82023428-82023579	17	82023429	82023579	ENSG00000141522	protein_coding	ENST00000541078	81870974	152530.000000	contact 17:81843584-81869935_17:82015978-82034343 distance:168401
chr17:82023428-82023579	17	82023429	82023579	ENSG00000141552	protein_coding	ENST00000926471	81891726	131778.000000	contact 17:81890161-81913390_17:82015978-82034343 distance:123385
chr17:82023428-82023579	17	82023429	82023579	ENSG00000169660	protein_coding	ENST00000337014	82418318	394814.000000	contact 17:82416524-82419053_17:82015978-82034343 distance:392628
chr17:82023428-82023579	17	82023429	82023579	ENSG00000181396	protein_coding	ENST00000313056	82418586	395082.000000	contact 17:82416524-82419053_17:82015978-82034343 distance:392628
chr17:82023428-82023579	17	82023429	82023579	ENSG00000183010	protein_coding	ENST00000329875	81937300	86204.000000	contact 17:81917088-81954658_17:82015978-82034343 distance:89287
chr17:82023428-82023579	17	82023429	82023579	ENSG00000183684	protein_coding	ENST00000505490	81891586	131918.000000	contact 17:81890161-81913390_17:82015978-82034343 distance:123385
chr17:82023428-82023579	17	82023429	82023579	ENSG00000183979	protein_coding	ENST00000573081	81900745	122759.000000	contact 17:81890161-81913390_17:82015978-82034343 distance:123385
chr17:82023428-82023579	17	82023429	82023579	ENSG00000185105	protein_coding	ENST00000409745	81947233	76271.000000	contact 17:81917088-81954658_17:82015978-82034343 distance:89287
chr17:82023428-82023579	17	82023429	82023579	ENSG00000185624	protein_coding	ENST00000681020	81860522	162982.000000	contact 17:81843584-81869935_17:82015978-82034343 distance:168401
chr17:82023428-82023579	17	82023429	82023579	ENSG00000185813	protein_coding	ENST00000538936	81911399	112105.000000	contact 17:81890161-81913390_17:82015978-82034343 distance:123385
chr17:82023428-82023579	17	82023429	82023579	ENSG00000187531	protein_coding	ENST00000328666	81918176	105328.000000	contact 17:81917088-81954658_17:82015978-82034343 distance:89287
chr17:82023428-82023579	17	82023429	82023579	ENSG00000197063	protein_coding	ENST00000357736	81927735	95769.000000	contact 17:81917088-81954658_17:82015978-82034343 distance:89287
chr17:82030283-82030434	17	82030284	82030434	ENSG00000141522	protein_coding	ENST00000541078	81870974	159385.000000	contact 17:81843584-81869935_17:82015978-82034343 distance:168401
chr17:82030283-82030434	17	82030284	82030434	ENSG00000141526	protein_coding	ENST00000581287	82233687	203328.000000	contact 17:82206075-82242950_17:82035138-82035525 distance:189181;contact 17:82206075-82242950_17:82034344-82035137 distance:189772
chr17:82030283-82030434	17	82030284	82030434	ENSG00000141551	protein_coding	ENST00000865418	82273690	243331.000000	contact 17:82265757-82275052_17:82035138-82035525 distance:235073;contact 17:82265757-82275052_17:82034344-82035137 distance:235664
chr17:82030283-82030434	17	82030284	82030434	ENSG00000141552	protein_coding	ENST00000926471	81891726	138633.000000	contact 17:81890161-81913390_17:82015978-82034343 distance:123385;contact 17:81890161-81913390_17:82035138-82035525 distance:133556;contact 17:81890161-81913390_17:82034344-82035137 distance:132965
chr17:82030283-82030434	17	82030284	82030434	ENSG00000141562	protein_coding	ENST00000309794	82458741	428382.000000	contact 17:82457451-82463239_17:82035138-82035525 distance:425014;contact 17:82457451-82463239_17:82034344-82035137 distance:425605
chr17:82030283-82030434	17	82030284	82030434	ENSG00000141574	protein_coding	ENST00000856795	82328535	298176.000000	contact 17:82331511-82339321_17:82035138-82035525 distance:300085;contact 17:82331511-82339321_17:82034344-82035137 distance:300676
chr17:82030283-82030434	17	82030284	82030434	ENSG00000169660	protein_coding	ENST00000337014	82418318	387959.000000	contact 17:82416524-82419053_17:82015978-82034343 distance:392628;contact 17:82416524-82419053_17:82035138-82035525 distance:382457;contact 17:82416524-82419053_17:82034344-82035137 distance:383048
chr17:82030283-82030434	17	82030284	82030434	ENSG00000169718	protein_coding	ENST00000306796	82065804	35445.000000	contact 17:82059702-82072332_17:82034344-82035137 distance:31277
chr17:82030283-82030434	17	82030284	82030434	ENSG00000176155	protein_coding	ENST00000949584	82212837	182478.000000	contact 17:82206075-82242950_17:82035138-82035525 distance:189181;contact 17:82206075-82242950_17:82034344-82035137 distance:189772
chr17:82030283-82030434	17	82030284	82030434	ENSG00000178927	protein_coding	ENST00000852066	82450764	420405.000000	contact 17:82449633-82451501_17:82035138-82035525 distance:415236;contact 17:82449633-82451501_17:82034344-82035137 distance:415827
chr17:82030283-82030434	17	82030284	82030434	ENSG00000181396	protein_coding	ENST00000313056	82418586	388227.000000	contact 17:82416524-82419053_17:82015978-82034343 distance:392628;contact 17:82416524-82419053_17:82035138-82035525 distance:382457;contact 17:82416524-82419053_17:82034344-82035137 distance:383048
chr17:82030283-82030434	17	82030284	82030434	ENSG00000182459	protein_coding	ENST00000333437	82359247	328888.000000	contact 17:82349433-82361931_17:82035138-82035525 distance:320351;contact 17:82349433-82361931_17:82034344-82035137 distance:320942
chr17:82030283-82030434	17	82030284	82030434	ENSG00000183010	protein_coding	ENST00000329875	81937300	93059.000000	contact 17:81917088-81954658_17:82015978-82034343 distance:89287;contact 17:81917088-81954658_17:82034344-82035137 distance:98867
chr17:82030283-82030434	17	82030284	82030434	ENSG00000183684	protein_coding	ENST00000505490	81891586	138773.000000	contact 17:81890161-81913390_17:82015978-82034343 distance:123385;contact 17:81890161-81913390_17:82035138-82035525 distance:133556;contact 17:81890161-81913390_17:82034344-82035137 distance:132965
chr17:82030283-82030434	17	82030284	82030434	ENSG00000183979	protein_coding	ENST00000573081	81900745	129614.000000	contact 17:81890161-81913390_17:82015978-82034343 distance:123385;contact 17:81890161-81913390_17:82035138-82035525 distance:133556;contact 17:81890161-81913390_17:82034344-82035137 distance:132965
chr17:82030283-82030434	17	82030284	82030434	ENSG00000185105	protein_coding	ENST00000409745	81947233	83126.000000	contact 17:81917088-81954658_17:82015978-82034343 distance:89287;contact 17:81917088-81954658_17:82034344-82035137 distance:98867
chr17:82030283-82030434	17	82030284	82030434	ENSG00000185359	protein_coding	ENST00000676729	81684047	346312.000000	contact 17:81682560-81684790_17:82035138-82035525 distance:351656
chr17:82030283-82030434	17	82030284	82030434	ENSG00000185624	protein_coding	ENST00000681020	81860522	169837.000000	contact 17:81843584-81869935_17:82015978-82034343 distance:168401
chr17:82030283-82030434	17	82030284	82030434	ENSG00000185813	protein_coding	ENST00000538936	81911399	118960.000000	contact 17:81890161-81913390_17:82015978-82034343 distance:123385;contact 17:81890161-81913390_17:82035138-82035525 distance:133556;contact 17:81890161-81913390_17:82034344-82035137 distance:132965
chr17:82030283-82030434	17	82030284	82030434	ENSG00000187531	protein_coding	ENST00000328666	81918176	112183.000000	contact 17:81917088-81954658_17:82015978-82034343 distance:89287;contact 17:81917088-81954658_17:82034344-82035137 distance:98867
chr17:82030283-82030434	17	82030284	82030434	ENSG00000197063	protein_coding	ENST00000357736	81927735	102624.000000	contact 17:81917088-81954658_17:82015978-82034343 distance:89287;contact 17:81917088-81954658_17:82034344-82035137 distance:98867
chr17:82030283-82030434	17	82030284	82030434	ENSG00000214087	protein_coding	ENST00000622299	81683797	346562.000000	contact 17:81682560-81684790_17:82035138-82035525 distance:351656
chr17:82031303-82031454	17	82031304	82031454	ENSG00000141522	protein_coding	ENST00000541078	81870974	160405.000000	contact 17:81843584-81869935_17:82015978-82034343 distance:168401
chr17:82031303-82031454	17	82031304	82031454	ENSG00000141526	protein_coding	ENST00000581287	82233687	202308.000000	contact 17:82206075-82242950_17:82035138-82035525 distance:189181;contact 17:82206075-82242950_17:82034344-82035137 distance:189772
chr17:82031303-82031454	17	82031304	82031454	ENSG00000141551	protein_coding	ENST00000865418	82273690	242311.000000	contact 17:82265757-82275052_17:82035138-82035525 distance:235073;contact 17:82265757-82275052_17:82034344-82035137 distance:235664
chr17:82031303-82031454	17	82031304	82031454	ENSG00000141552	protein_coding	ENST00000926471	81891726	139653.000000	contact 17:81890161-81913390_17:82015978-82034343 distance:123385;contact 17:81890161-81913390_17:82035138-82035525 distance:133556;contact 17:81890161-81913390_17:82034344-82035137 distance:132965
chr17:82031303-82031454	17	82031304	82031454	ENSG00000141562	protein_coding	ENST00000309794	82458741	427362.000000	contact 17:82457451-82463239_17:82035138-82035525 distance:425014;contact 17:82457451-82463239_17:82034344-82035137 distance:425605
chr17:82031303-82031454	17	82031304	82031454	ENSG00000141574	protein_coding	ENST00000856795	82328535	297156.000000	contact 17:82331511-82339321_17:82035138-82035525 distance:300085;contact 17:82331511-82339321_17:82034344-82035137 distance:300676
chr17:82031303-82031454	17	82031304	82031454	ENSG00000169660	protein_coding	ENST00000337014	82418318	386939.000000	contact 17:82416524-82419053_17:82015978-82034343 distance:392628;contact 17:82416524-82419053_17:82035138-82035525 distance:382457;contact 17:82416524-82419053_17:82034344-82035137 distance:383048
chr17:82031303-82031454	17	82031304	82031454	ENSG00000169718	protein_coding	ENST00000306796	82065804	34425.000000	contact 17:82059702-82072332_17:82034344-82035137 distance:31277
chr17:82031303-82031454	17	82031304	82031454	ENSG00000176155	protein_coding	ENST00000949584	82212837	181458.000000	contact 17:82206075-82242950_17:82035138-82035525 distance:189181;contact 17:82206075-82242950_17:82034344-82035137 distance:189772
chr17:82031303-82031454	17	82031304	82031454	ENSG00000178927	protein_coding	ENST00000852066	82450764	419385.000000	contact 17:82449633-82451501_17:82035138-82035525 distance:415236;contact 17:82449633-82451501_17:82034344-82035137 distance:415827
chr17:82031303-82031454	17	82031304	82031454	ENSG00000181396	protein_coding	ENST00000313056	82418586	387207.000000	contact 17:82416524-82419053_17:82015978-82034343 distance:392628;contact 17:82416524-82419053_17:82035138-82035525 distance:382457;contact 17:82416524-82419053_17:82034344-82035137 distance:383048
chr17:82031303-82031454	17	82031304	82031454	ENSG00000182459	protein_coding	ENST00000333437	82359247	327868.000000	contact 17:82349433-82361931_17:82035138-82035525 distance:320351;contact 17:82349433-82361931_17:82034344-82035137 distance:320942
chr17:82031303-82031454	17	82031304	82031454	ENSG00000183010	protein_coding	ENST00000329875	81937300	94079.000000	contact 17:81917088-81954658_17:82015978-82034343 distance:89287;contact 17:81917088-81954658_17:82034344-82035137 distance:98867
chr17:82031303-82031454	17	82031304	82031454	ENSG00000183684	protein_coding	ENST00000505490	81891586	139793.000000	contact 17:81890161-81913390_17:82015978-82034343 distance:123385;contact 17:81890161-81913390_17:82035138-82035525 distance:133556;contact 17:81890161-81913390_17:82034344-82035137 distance:132965
chr17:82031303-82031454	17	82031304	82031454	ENSG00000183979	protein_coding	ENST00000573081	81900745	130634.000000	contact 17:81890161-81913390_17:82015978-82034343 distance:123385;contact 17:81890161-81913390_17:82035138-82035525 distance:133556;contact 17:81890161-81913390_17:82034344-82035137 distance:132965
chr17:82031303-82031454	17	82031304	82031454	ENSG00000185105	protein_coding	ENST00000409745	81947233	84146.000000	contact 17:81917088-81954658_17:82015978-82034343 distance:89287;contact 17:81917088-81954658_17:82034344-82035137 distance:98867
chr17:82031303-82031454	17	82031304	82031454	ENSG00000185359	protein_coding	ENST00000676729	81684047	347332.000000	contact 17:81682560-81684790_17:82035138-82035525 distance:351656
chr17:82031303-82031454	17	82031304	82031454	ENSG00000185624	protein_coding	ENST00000681020	81860522	170857.000000	contact 17:81843584-81869935_17:82015978-82034343 distance:168401
chr17:82031303-82031454	17	82031304	82031454	ENSG00000185813	protein_coding	ENST00000538936	81911399	119980.000000	contact 17:81890161-81913390_17:82015978-82034343 distance:123385;contact 17:81890161-81913390_17:82035138-82035525 distance:133556;contact 17:81890161-81913390_17:82034344-82035137 distance:132965
chr17:82031303-82031454	17	82031304	82031454	ENSG00000187531	protein_coding	ENST00000328666	81918176	113203.000000	contact 17:81917088-81954658_17:82015978-82034343 distance:89287;contact 17:81917088-81954658_17:82034344-82035137 distance:98867
chr17:82031303-82031454	17	82031304	82031454	ENSG00000197063	protein_coding	ENST00000357736	81927735	103644.000000	contact 17:81917088-81954658_17:82015978-82034343 distance:89287;contact 17:81917088-81954658_17:82034344-82035137 distance:98867
chr17:82031303-82031454	17	82031304	82031454	ENSG00000214087	protein_coding	ENST00000622299	81683797	347582.000000	contact 17:81682560-81684790_17:82035138-82035525 distance:351656
chr17:82036883-82037034	17	82036884	82037034	ENSG00000141522	protein_coding	ENST00000541078	81870974	165985.000000	contact 17:81843584-81869935_17:82015978-82034343 distance:168401;contact 17:81843584-81869935_17:82040456-82047916 distance:187427
chr17:82036883-82037034	17	82036884	82037034	ENSG00000141526	protein_coding	ENST00000581287	82233687	196728.000000	contact 17:82206075-82242950_17:82035138-82035525 distance:189181;contact 17:82206075-82242950_17:82034344-82035137 distance:189772
chr17:82036883-82037034	17	82036884	82037034	ENSG00000141551	protein_coding	ENST00000865418	82273690	236731.000000	contact 17:82265757-82275052_17:82040456-82047916 distance:226218;contact 17:82265757-82275052_17:82035138-82035525 distance:235073;contact 17:82265757-82275052_17:82034344-82035137 distance:235664
chr17:82036883-82037034	17	82036884	82037034	ENSG00000141552	protein_coding	ENST00000926471	81891726	145233.000000	contact 17:81890161-81913390_17:82015978-82034343 distance:123385;contact 17:81890161-81913390_17:82040456-82047916 distance:142411;contact 17:81890161-81913390_17:82035138-82035525 distance:133556;contact 17:81890161-81913390_17:82034344-82035137 distance:132965
chr17:82036883-82037034	17	82036884	82037034	ENSG00000141562	protein_coding	ENST00000309794	82458741	421782.000000	contact 17:82457451-82463239_17:82035138-82035525 distance:425014;contact 17:82457451-82463239_17:82034344-82035137 distance:425605
chr17:82036883-82037034	17	82036884	82037034	ENSG00000141574	protein_coding	ENST00000856795	82328535	291576.000000	contact 17:82331511-82339321_17:82035138-82035525 distance:300085;contact 17:82331511-82339321_17:82034344-82035137 distance:300676
chr17:82036883-82037034	17	82036884	82037034	ENSG00000169660	protein_coding	ENST00000337014	82418318	381359.000000	contact 17:82416524-82419053_17:82015978-82034343 distance:392628;contact 17:82416524-82419053_17:82035138-82035525 distance:382457;contact 17:82416524-82419053_17:82034344-82035137 distance:383048
chr17:82036883-82037034	17	82036884	82037034	ENSG00000169718	protein_coding	ENST00000306796	82065804	28845.000000	contact 17:82059702-82072332_17:82034344-82035137 distance:31277
chr17:82036883-82037034	17	82036884	82037034	ENSG00000176155	protein_coding	ENST00000949584	82212837	175878.000000	contact 17:82206075-82242950_17:82035138-82035525 distance:189181;contact 17:82206075-82242950_17:82034344-82035137 distance:189772
chr17:82036883-82037034	17	82036884	82037034	ENSG00000178927	protein_coding	ENST00000852066	82450764	413805.000000	contact 17:82449633-82451501_17:82035138-82035525 distance:415236;contact 17:82449633-82451501_17:82034344-82035137 distance:415827
chr17:82036883-82037034	17	82036884	82037034	ENSG00000181396	protein_coding	ENST00000313056	82418586	381627.000000	contact 17:82416524-82419053_17:82015978-82034343 distance:392628;contact 17:82416524-82419053_17:82035138-82035525 distance:382457;contact 17:82416524-82419053_17:82034344-82035137 distance:383048
chr17:82036883-82037034	17	82036884	82037034	ENSG00000182459	protein_coding	ENST00000333437	82359247	322288.000000	contact 17:82349433-82361931_17:82035138-82035525 distance:320351;contact 17:82349433-82361931_17:82034344-82035137 distance:320942
chr17:82036883-82037034	17	82036884	82037034	ENSG00000183010	protein_coding	ENST00000329875	81937300	99659.000000	contact 17:81917088-81954658_17:82015978-82034343 distance:89287;contact 17:81917088-81954658_17:82040456-82047916 distance:108313;contact 17:81917088-81954658_17:82034344-82035137 distance:98867
chr17:82036883-82037034	17	82036884	82037034	ENSG00000183684	protein_coding	ENST00000505490	81891586	145373.000000	contact 17:81890161-81913390_17:82015978-82034343 distance:123385;contact 17:81890161-81913390_17:82040456-82047916 distance:142411;contact 17:81890161-81913390_17:82035138-82035525 distance:133556;contact 17:81890161-81913390_17:82034344-82035137 distance:132965
chr17:82036883-82037034	17	82036884	82037034	ENSG00000183979	protein_coding	ENST00000573081	81900745	136214.000000	contact 17:81890161-81913390_17:82015978-82034343 distance:123385;contact 17:81890161-81913390_17:82040456-82047916 distance:142411;contact 17:81890161-81913390_17:82035138-82035525 distance:133556;contact 17:81890161-81913390_17:82034344-82035137 distance:132965
chr17:82036883-82037034	17	82036884	82037034	ENSG00000185105	protein_coding	ENST00000409745	81947233	89726.000000	contact 17:81917088-81954658_17:82015978-82034343 distance:89287;contact 17:81917088-81954658_17:82040456-82047916 distance:108313;contact 17:81917088-81954658_17:82034344-82035137 distance:98867
chr17:82036883-82037034	17	82036884	82037034	ENSG00000185359	protein_coding	ENST00000676729	81684047	352912.000000	contact 17:81682560-81684790_17:82035138-82035525 distance:351656
chr17:82036883-82037034	17	82036884	82037034	ENSG00000185624	protein_coding	ENST00000681020	81860522	176437.000000	contact 17:81843584-81869935_17:82015978-82034343 distance:168401;contact 17:81843584-81869935_17:82040456-82047916 distance:187427
chr17:82036883-82037034	17	82036884	82037034	ENSG00000185813	protein_coding	ENST00000538936	81911399	125560.000000	contact 17:81890161-81913390_17:82015978-82034343 distance:123385;contact 17:81890161-81913390_17:82040456-82047916 distance:142411;contact 17:81890161-81913390_17:82035138-82035525 distance:133556;contact 17:81890161-81913390_17:82034344-82035137 distance:132965
chr17:82036883-82037034	17	82036884	82037034	ENSG00000187531	protein_coding	ENST00000328666	81918176	118783.000000	contact 17:81917088-81954658_17:82015978-82034343 distance:89287;contact 17:81917088-81954658_17:82040456-82047916 distance:108313;contact 17:81917088-81954658_17:82034344-82035137 distance:98867
chr17:82036883-82037034	17	82036884	82037034	ENSG00000197063	protein_coding	ENST00000357736	81927735	109224.000000	contact 17:81917088-81954658_17:82015978-82034343 distance:89287;contact 17:81917088-81954658_17:82040456-82047916 distance:108313;contact 17:81917088-81954658_17:82034344-82035137 distance:98867
chr17:82036883-82037034	17	82036884	82037034	ENSG00000214087	protein_coding	ENST00000622299	81683797	353162.000000	contact 17:81682560-81684790_17:82035138-82035525 distance:351656
chr17:82037048-82037199	17	82037049	82037199	ENSG00000141522	protein_coding	ENST00000541078	81870974	166150.000000	contact 17:81843584-81869935_17:82015978-82034343 distance:168401;contact 17:81843584-81869935_17:82040456-82047916 distance:187427
chr17:82037048-82037199	17	82037049	82037199	ENSG00000141526	protein_coding	ENST00000581287	82233687	196563.000000	contact 17:82206075-82242950_17:82035138-82035525 distance:189181;contact 17:82206075-82242950_17:82034344-82035137 distance:189772
chr17:82037048-82037199	17	82037049	82037199	ENSG00000141551	protein_coding	ENST00000865418	82273690	236566.000000	contact 17:82265757-82275052_17:82040456-82047916 distance:226218;contact 17:82265757-82275052_17:82035138-82035525 distance:235073;contact 17:82265757-82275052_17:82034344-82035137 distance:235664
chr17:82037048-82037199	17	82037049	82037199	ENSG00000141552	protein_coding	ENST00000926471	81891726	145398.000000	contact 17:81890161-81913390_17:82015978-82034343 distance:123385;contact 17:81890161-81913390_17:82040456-82047916 distance:142411;contact 17:81890161-81913390_17:82035138-82035525 distance:133556;contact 17:81890161-81913390_17:82034344-82035137 distance:132965
chr17:82037048-82037199	17	82037049	82037199	ENSG00000141562	protein_coding	ENST00000309794	82458741	421617.000000	contact 17:82457451-82463239_17:82035138-82035525 distance:425014;contact 17:82457451-82463239_17:82034344-82035137 distance:425605
chr17:82037048-82037199	17	82037049	82037199	ENSG00000141574	protein_coding	ENST00000856795	82328535	291411.000000	contact 17:82331511-82339321_17:82035138-82035525 distance:300085;contact 17:82331511-82339321_17:82034344-82035137 distance:300676
chr17:82037048-82037199	17	82037049	82037199	ENSG00000169660	protein_coding	ENST00000337014	82418318	381194.000000	contact 17:82416524-82419053_17:82015978-82034343 distance:392628;contact 17:82416524-82419053_17:82035138-82035525 distance:382457;contact 17:82416524-82419053_17:82034344-82035137 distance:383048
chr17:82037048-82037199	17	82037049	82037199	ENSG00000169718	protein_coding	ENST00000306796	82065804	28680.000000	contact 17:82059702-82072332_17:82034344-82035137 distance:31277
chr17:82037048-82037199	17	82037049	82037199	ENSG00000176155	protein_coding	ENST00000949584	82212837	175713.000000	contact 17:82206075-82242950_17:82035138-82035525 distance:189181;contact 17:82206075-82242950_17:82034344-82035137 distance:189772
chr17:82037048-82037199	17	82037049	82037199	ENSG00000178927	protein_coding	ENST00000852066	82450764	413640.000000	contact 17:82449633-82451501_17:82035138-82035525 distance:415236;contact 17:82449633-82451501_17:82034344-82035137 distance:415827
chr17:82037048-82037199	17	82037049	82037199	ENSG00000181396	protein_coding	ENST00000313056	82418586	381462.000000	contact 17:82416524-82419053_17:82015978-82034343 distance:392628;contact 17:82416524-82419053_17:82035138-82035525 distance:382457;contact 17:82416524-82419053_17:82034344-82035137 distance:383048
chr17:82037048-82037199	17	82037049	82037199	ENSG00000182459	protein_coding	ENST00000333437	82359247	322123.000000	contact 17:82349433-82361931_17:82035138-82035525 distance:320351;contact 17:82349433-82361931_17:82034344-82035137 distance:320942
chr17:82037048-82037199	17	82037049	82037199	ENSG00000183010	protein_coding	ENST00000329875	81937300	99824.000000	contact 17:81917088-81954658_17:82015978-82034343 distance:89287;contact 17:81917088-81954658_17:82040456-82047916 distance:108313;contact 17:81917088-81954658_17:82034344-82035137 distance:98867
chr17:82037048-82037199	17	82037049	82037199	ENSG00000183684	protein_coding	ENST00000505490	81891586	145538.000000	contact 17:81890161-81913390_17:82015978-82034343 distance:123385;contact 17:81890161-81913390_17:82040456-82047916 distance:142411;contact 17:81890161-81913390_17:82035138-82035525 distance:133556;contact 17:81890161-81913390_17:82034344-82035137 distance:132965
chr17:82037048-82037199	17	82037049	82037199	ENSG00000183979	protein_coding	ENST00000573081	81900745	136379.000000	contact 17:81890161-81913390_17:82015978-82034343 distance:123385;contact 17:81890161-81913390_17:82040456-82047916 distance:142411;contact 17:81890161-81913390_17:82035138-82035525 distance:133556;contact 17:81890161-81913390_17:82034344-82035137 distance:132965
chr17:82037048-82037199	17	82037049	82037199	ENSG00000185105	protein_coding	ENST00000409745	81947233	89891.000000	contact 17:81917088-81954658_17:82015978-82034343 distance:89287;contact 17:81917088-81954658_17:82040456-82047916 distance:108313;contact 17:81917088-81954658_17:82034344-82035137 distance:98867
chr17:82037048-82037199	17	82037049	82037199	ENSG00000185359	protein_coding	ENST00000676729	81684047	353077.000000	contact 17:81682560-81684790_17:82035138-82035525 distance:351656
chr17:82037048-82037199	17	82037049	82037199	ENSG00000185624	protein_coding	ENST00000681020	81860522	176602.000000	contact 17:81843584-81869935_17:82015978-82034343 distance:168401;contact 17:81843584-81869935_17:82040456-82047916 distance:187427
chr17:82037048-82037199	17	82037049	82037199	ENSG00000185813	protein_coding	ENST00000538936	81911399	125725.000000	contact 17:81890161-81913390_17:82015978-82034343 distance:123385;contact 17:81890161-81913390_17:82040456-82047916 distance:142411;contact 17:81890161-81913390_17:82035138-82035525 distance:133556;contact 17:81890161-81913390_17:82034344-82035137 distance:132965
chr17:82037048-82037199	17	82037049	82037199	ENSG00000187531	protein_coding	ENST00000328666	81918176	118948.000000	contact 17:81917088-81954658_17:82015978-82034343 distance:89287;contact 17:81917088-81954658_17:82040456-82047916 distance:108313;contact 17:81917088-81954658_17:82034344-82035137 distance:98867
chr17:82037048-82037199	17	82037049	82037199	ENSG00000197063	protein_coding	ENST00000357736	81927735	109389.000000	contact 17:81917088-81954658_17:82015978-82034343 distance:89287;contact 17:81917088-81954658_17:82040456-82047916 distance:108313;contact 17:81917088-81954658_17:82034344-82035137 distance:98867
chr17:82037048-82037199	17	82037049	82037199	ENSG00000214087	protein_coding	ENST00000622299	81683797	353327.000000	contact 17:81682560-81684790_17:82035138-82035525 distance:351656
chr17:82037323-82037474	17	82037324	82037474	ENSG00000141522	protein_coding	ENST00000541078	81870974	166425.000000	contact 17:81843584-81869935_17:82015978-82034343 distance:168401;contact 17:81843584-81869935_17:82040456-82047916 distance:187427
chr17:82037323-82037474	17	82037324	82037474	ENSG00000141526	protein_coding	ENST00000581287	82233687	196288.000000	contact 17:82206075-82242950_17:82035138-82035525 distance:189181;contact 17:82206075-82242950_17:82034344-82035137 distance:189772
chr17:82037323-82037474	17	82037324	82037474	ENSG00000141551	protein_coding	ENST00000865418	82273690	236291.000000	contact 17:82265757-82275052_17:82040456-82047916 distance:226218;contact 17:82265757-82275052_17:82035138-82035525 distance:235073;contact 17:82265757-82275052_17:82034344-82035137 distance:235664
chr17:82037323-82037474	17	82037324	82037474	ENSG00000141552	protein_coding	ENST00000926471	81891726	145673.000000	contact 17:81890161-81913390_17:82015978-82034343 distance:123385;contact 17:81890161-81913390_17:82040456-82047916 distance:142411;contact 17:81890161-81913390_17:82035138-82035525 distance:133556;contact 17:81890161-81913390_17:82034344-82035137 distance:132965
chr17:82037323-82037474	17	82037324	82037474	ENSG00000141562	protein_coding	ENST00000309794	82458741	421342.000000	contact 17:82457451-82463239_17:82035138-82035525 distance:425014;contact 17:82457451-82463239_17:82034344-82035137 distance:425605
chr17:82037323-82037474	17	82037324	82037474	ENSG00000141574	protein_coding	ENST00000856795	82328535	291136.000000	contact 17:82331511-82339321_17:82035138-82035525 distance:300085;contact 17:82331511-82339321_17:82034344-82035137 distance:300676
chr17:82037323-82037474	17	82037324	82037474	ENSG00000169660	protein_coding	ENST00000337014	82418318	380919.000000	contact 17:82416524-82419053_17:82015978-82034343 distance:392628;contact 17:82416524-82419053_17:82035138-82035525 distance:382457;contact 17:82416524-82419053_17:82034344-82035137 distance:383048
chr17:82037323-82037474	17	82037324	82037474	ENSG00000169718	protein_coding	ENST00000306796	82065804	28405.000000	contact 17:82059702-82072332_17:82034344-82035137 distance:31277
chr17:82037323-82037474	17	82037324	82037474	ENSG00000176155	protein_coding	ENST00000949584	82212837	175438.000000	contact 17:82206075-82242950_17:82035138-82035525 distance:189181;contact 17:82206075-82242950_17:82034344-82035137 distance:189772
chr17:82037323-82037474	17	82037324	82037474	ENSG00000178927	protein_coding	ENST00000852066	82450764	413365.000000	contact 17:82449633-82451501_17:82035138-82035525 distance:415236;contact 17:82449633-82451501_17:82034344-82035137 distance:415827
chr17:82037323-82037474	17	82037324	82037474	ENSG00000181396	protein_coding	ENST00000313056	82418586	381187.000000	contact 17:82416524-82419053_17:82015978-82034343 distance:392628;contact 17:82416524-82419053_17:82035138-82035525 distance:382457;contact 17:82416524-82419053_17:82034344-82035137 distance:383048
chr17:82037323-82037474	17	82037324	82037474	ENSG00000182459	protein_coding	ENST00000333437	82359247	321848.000000	contact 17:82349433-82361931_17:82035138-82035525 distance:320351;contact 17:82349433-82361931_17:82034344-82035137 distance:320942
chr17:82037323-82037474	17	82037324	82037474	ENSG00000183010	protein_coding	ENST00000329875	81937300	100099.000000	contact 17:81917088-81954658_17:82015978-82034343 distance:89287;contact 17:81917088-81954658_17:82040456-82047916 distance:108313;contact 17:81917088-81954658_17:82034344-82035137 distance:98867
chr17:82037323-82037474	17	82037324	82037474	ENSG00000183684	protein_coding	ENST00000505490	81891586	145813.000000	contact 17:81890161-81913390_17:82015978-82034343 distance:123385;contact 17:81890161-81913390_17:82040456-82047916 distance:142411;contact 17:81890161-81913390_17:82035138-82035525 distance:133556;contact 17:81890161-81913390_17:82034344-82035137 distance:132965
chr17:82037323-82037474	17	82037324	82037474	ENSG00000183979	protein_coding	ENST00000573081	81900745	136654.000000	contact 17:81890161-81913390_17:82015978-82034343 distance:123385;contact 17:81890161-81913390_17:82040456-82047916 distance:142411;contact 17:81890161-81913390_17:82035138-82035525 distance:133556;contact 17:81890161-81913390_17:82034344-82035137 distance:132965
chr17:82037323-82037474	17	82037324	82037474	ENSG00000185105	protein_coding	ENST00000409745	81947233	90166.000000	contact 17:81917088-81954658_17:82015978-82034343 distance:89287;contact 17:81917088-81954658_17:82040456-82047916 distance:108313;contact 17:81917088-81954658_17:82034344-82035137 distance:98867
chr17:82037323-82037474	17	82037324	82037474	ENSG00000185359	protein_coding	ENST00000676729	81684047	353352.000000	contact 17:81682560-81684790_17:82035138-82035525 distance:351656
chr17:82037323-82037474	17	82037324	82037474	ENSG00000185624	protein_coding	ENST00000681020	81860522	176877.000000	contact 17:81843584-81869935_17:82015978-82034343 distance:168401;contact 17:81843584-81869935_17:82040456-82047916 distance:187427
chr17:82037323-82037474	17	82037324	82037474	ENSG00000185813	protein_coding	ENST00000538936	81911399	126000.000000	contact 17:81890161-81913390_17:82015978-82034343 distance:123385;contact 17:81890161-81913390_17:82040456-82047916 distance:142411;contact 17:81890161-81913390_17:82035138-82035525 distance:133556;contact 17:81890161-81913390_17:82034344-82035137 distance:132965
chr17:82037323-82037474	17	82037324	82037474	ENSG00000187531	protein_coding	ENST00000328666	81918176	119223.000000	contact 17:81917088-81954658_17:82015978-82034343 distance:89287;contact 17:81917088-81954658_17:82040456-82047916 distance:108313;contact 17:81917088-81954658_17:82034344-82035137 distance:98867
chr17:82037323-82037474	17	82037324	82037474	ENSG00000197063	protein_coding	ENST00000357736	81927735	109664.000000	contact 17:81917088-81954658_17:82015978-82034343 distance:89287;contact 17:81917088-81954658_17:82040456-82047916 distance:108313;contact 17:81917088-81954658_17:82034344-82035137 distance:98867
chr17:82037323-82037474	17	82037324	82037474	ENSG00000214087	protein_coding	ENST00000622299	81683797	353602.000000	contact 17:81682560-81684790_17:82035138-82035525 distance:351656
chr17:82037483-82037634	17	82037484	82037634	ENSG00000141522	protein_coding	ENST00000541078	81870974	166585.000000	contact 17:81843584-81869935_17:82015978-82034343 distance:168401;contact 17:81843584-81869935_17:82040456-82047916 distance:187427
chr17:82037483-82037634	17	82037484	82037634	ENSG00000141526	protein_coding	ENST00000581287	82233687	196128.000000	contact 17:82206075-82242950_17:82035138-82035525 distance:189181;contact 17:82206075-82242950_17:82034344-82035137 distance:189772
chr17:82037483-82037634	17	82037484	82037634	ENSG00000141551	protein_coding	ENST00000865418	82273690	236131.000000	contact 17:82265757-82275052_17:82040456-82047916 distance:226218;contact 17:82265757-82275052_17:82035138-82035525 distance:235073;contact 17:82265757-82275052_17:82034344-82035137 distance:235664
chr17:82037483-82037634	17	82037484	82037634	ENSG00000141552	protein_coding	ENST00000926471	81891726	145833.000000	contact 17:81890161-81913390_17:82015978-82034343 distance:123385;contact 17:81890161-81913390_17:82040456-82047916 distance:142411;contact 17:81890161-81913390_17:82035138-82035525 distance:133556;contact 17:81890161-81913390_17:82034344-82035137 distance:132965
chr17:82037483-82037634	17	82037484	82037634	ENSG00000141562	protein_coding	ENST00000309794	82458741	421182.000000	contact 17:82457451-82463239_17:82035138-82035525 distance:425014;contact 17:82457451-82463239_17:82034344-82035137 distance:425605
chr17:82037483-82037634	17	82037484	82037634	ENSG00000141574	protein_coding	ENST00000856795	82328535	290976.000000	contact 17:82331511-82339321_17:82035138-82035525 distance:300085;contact 17:82331511-82339321_17:82034344-82035137 distance:300676
chr17:82037483-82037634	17	82037484	82037634	ENSG00000169660	protein_coding	ENST00000337014	82418318	380759.000000	contact 17:82416524-82419053_17:82015978-82034343 distance:392628;contact 17:82416524-82419053_17:82035138-82035525 distance:382457;contact 17:82416524-82419053_17:82034344-82035137 distance:383048
chr17:82037483-82037634	17	82037484	82037634	ENSG00000169718	protein_coding	ENST00000306796	82065804	28245.000000	contact 17:82059702-82072332_17:82034344-82035137 distance:31277
chr17:82037483-82037634	17	82037484	82037634	ENSG00000176155	protein_coding	ENST00000949584	82212837	175278.000000	contact 17:82206075-82242950_17:82035138-82035525 distance:189181;contact 17:82206075-82242950_17:82034344-82035137 distance:189772
chr17:82037483-82037634	17	82037484	82037634	ENSG00000178927	protein_coding	ENST00000852066	82450764	413205.000000	contact 17:82449633-82451501_17:82035138-82035525 distance:415236;contact 17:82449633-82451501_17:82034344-82035137 distance:415827
chr17:82037483-82037634	17	82037484	82037634	ENSG00000181396	protein_coding	ENST00000313056	82418586	381027.000000	contact 17:82416524-82419053_17:82015978-82034343 distance:392628;contact 17:82416524-82419053_17:82035138-82035525 distance:382457;contact 17:82416524-82419053_17:82034344-82035137 distance:383048
chr17:82037483-82037634	17	82037484	82037634	ENSG00000182459	protein_coding	ENST00000333437	82359247	321688.000000	contact 17:82349433-82361931_17:82035138-82035525 distance:320351;contact 17:82349433-82361931_17:82034344-82035137 distance:320942
chr17:82037483-82037634	17	82037484	82037634	ENSG00000183010	protein_coding	ENST00000329875	81937300	100259.000000	contact 17:81917088-81954658_17:82015978-82034343 distance:89287;contact 17:81917088-81954658_17:82040456-82047916 distance:108313;contact 17:81917088-81954658_17:82034344-82035137 distance:98867
chr17:82037483-82037634	17	82037484	82037634	ENSG00000183684	protein_coding	ENST00000505490	81891586	145973.000000	contact 17:81890161-81913390_17:82015978-82034343 distance:123385;contact 17:81890161-81913390_17:82040456-82047916 distance:142411;contact 17:81890161-81913390_17:82035138-82035525 distance:133556;contact 17:81890161-81913390_17:82034344-82035137 distance:132965
chr17:82037483-82037634	17	82037484	82037634	ENSG00000183979	protein_coding	ENST00000573081	81900745	136814.000000	contact 17:81890161-81913390_17:82015978-82034343 distance:123385;contact 17:81890161-81913390_17:82040456-82047916 distance:142411;contact 17:81890161-81913390_17:82035138-82035525 distance:133556;contact 17:81890161-81913390_17:82034344-82035137 distance:132965
chr17:82037483-82037634	17	82037484	82037634	ENSG00000185105	protein_coding	ENST00000409745	81947233	90326.000000	contact 17:81917088-81954658_17:82015978-82034343 distance:89287;contact 17:81917088-81954658_17:82040456-82047916 distance:108313;contact 17:81917088-81954658_17:82034344-82035137 distance:98867
chr17:82037483-82037634	17	82037484	82037634	ENSG00000185359	protein_coding	ENST00000676729	81684047	353512.000000	contact 17:81682560-81684790_17:82035138-82035525 distance:351656
chr17:82037483-82037634	17	82037484	82037634	ENSG00000185624	protein_coding	ENST00000681020	81860522	177037.000000	contact 17:81843584-81869935_17:82015978-82034343 distance:168401;contact 17:81843584-81869935_17:82040456-82047916 distance:187427
chr17:82037483-82037634	17	82037484	82037634	ENSG00000185813	protein_coding	ENST00000538936	81911399	126160.000000	contact 17:81890161-81913390_17:82015978-82034343 distance:123385;contact 17:81890161-81913390_17:82040456-82047916 distance:142411;contact 17:81890161-81913390_17:82035138-82035525 distance:133556;contact 17:81890161-81913390_17:82034344-82035137 distance:132965
chr17:82037483-82037634	17	82037484	82037634	ENSG00000187531	protein_coding	ENST00000328666	81918176	119383.000000	contact 17:81917088-81954658_17:82015978-82034343 distance:89287;contact 17:81917088-81954658_17:82040456-82047916 distance:108313;contact 17:81917088-81954658_17:82034344-82035137 distance:98867
chr17:82037483-82037634	17	82037484	82037634	ENSG00000197063	protein_coding	ENST00000357736	81927735	109824.000000	contact 17:81917088-81954658_17:82015978-82034343 distance:89287;contact 17:81917088-81954658_17:82040456-82047916 distance:108313;contact 17:81917088-81954658_17:82034344-82035137 distance:98867
chr17:82037483-82037634	17	82037484	82037634	ENSG00000214087	protein_coding	ENST00000622299	81683797	353762.000000	contact 17:81682560-81684790_17:82035138-82035525 distance:351656
chr17:82037988-82038139	17	82037989	82038139	ENSG00000141522	protein_coding	ENST00000541078	81870974	167090.000000	contact 17:81843584-81869935_17:82015978-82034343 distance:168401;contact 17:81843584-81869935_17:82040456-82047916 distance:187427
chr17:82037988-82038139	17	82037989	82038139	ENSG00000141526	protein_coding	ENST00000581287	82233687	195623.000000	contact 17:82206075-82242950_17:82035138-82035525 distance:189181;contact 17:82206075-82242950_17:82034344-82035137 distance:189772
chr17:82037988-82038139	17	82037989	82038139	ENSG00000141551	protein_coding	ENST00000865418	82273690	235626.000000	contact 17:82265757-82275052_17:82040456-82047916 distance:226218;contact 17:82265757-82275052_17:82035138-82035525 distance:235073;contact 17:82265757-82275052_17:82034344-82035137 distance:235664
chr17:82037988-82038139	17	82037989	82038139	ENSG00000141552	protein_coding	ENST00000926471	81891726	146338.000000	contact 17:81890161-81913390_17:82015978-82034343 distance:123385;contact 17:81890161-81913390_17:82040456-82047916 distance:142411;contact 17:81890161-81913390_17:82035138-82035525 distance:133556;contact 17:81890161-81913390_17:82034344-82035137 distance:132965
chr17:82037988-82038139	17	82037989	82038139	ENSG00000141562	protein_coding	ENST00000309794	82458741	420677.000000	contact 17:82457451-82463239_17:82035138-82035525 distance:425014;contact 17:82457451-82463239_17:82034344-82035137 distance:425605
chr17:82037988-82038139	17	82037989	82038139	ENSG00000141574	protein_coding	ENST00000856795	82328535	290471.000000	contact 17:82331511-82339321_17:82035138-82035525 distance:300085;contact 17:82331511-82339321_17:82034344-82035137 distance:300676
chr17:82037988-82038139	17	82037989	82038139	ENSG00000169660	protein_coding	ENST00000337014	82418318	380254.000000	contact 17:82416524-82419053_17:82015978-82034343 distance:392628;contact 17:82416524-82419053_17:82035138-82035525 distance:382457;contact 17:82416524-82419053_17:82034344-82035137 distance:383048
chr17:82037988-82038139	17	82037989	82038139	ENSG00000169718	protein_coding	ENST00000306796	82065804	27740.000000	contact 17:82059702-82072332_17:82034344-82035137 distance:31277
chr17:82037988-82038139	17	82037989	82038139	ENSG00000176155	protein_coding	ENST00000949584	82212837	174773.000000	contact 17:82206075-82242950_17:82035138-82035525 distance:189181;contact 17:82206075-82242950_17:82034344-82035137 distance:189772
chr17:82037988-82038139	17	82037989	82038139	ENSG00000178927	protein_coding	ENST00000852066	82450764	412700.000000	contact 17:82449633-82451501_17:82035138-82035525 distance:415236;contact 17:82449633-82451501_17:82034344-82035137 distance:415827
chr17:82037988-82038139	17	82037989	82038139	ENSG00000181396	protein_coding	ENST00000313056	82418586	380522.000000	contact 17:82416524-82419053_17:82015978-82034343 distance:392628;contact 17:82416524-82419053_17:82035138-82035525 distance:382457;contact 17:82416524-82419053_17:82034344-82035137 distance:383048
chr17:82037988-82038139	17	82037989	82038139	ENSG00000182459	protein_coding	ENST00000333437	82359247	321183.000000	contact 17:82349433-82361931_17:82035138-82035525 distance:320351;contact 17:82349433-82361931_17:82034344-82035137 distance:320942
chr17:82037988-82038139	17	82037989	82038139	ENSG00000183010	protein_coding	ENST00000329875	81937300	100764.000000	contact 17:81917088-81954658_17:82015978-82034343 distance:89287;contact 17:81917088-81954658_17:82040456-82047916 distance:108313;contact 17:81917088-81954658_17:82034344-82035137 distance:98867
chr17:82037988-82038139	17	82037989	82038139	ENSG00000183684	protein_coding	ENST00000505490	81891586	146478.000000	contact 17:81890161-81913390_17:82015978-82034343 distance:123385;contact 17:81890161-81913390_17:82040456-82047916 distance:142411;contact 17:81890161-81913390_17:82035138-82035525 distance:133556;contact 17:81890161-81913390_17:82034344-82035137 distance:132965
chr17:82037988-82038139	17	82037989	82038139	ENSG00000183979	protein_coding	ENST00000573081	81900745	137319.000000	contact 17:81890161-81913390_17:82015978-82034343 distance:123385;contact 17:81890161-81913390_17:82040456-82047916 distance:142411;contact 17:81890161-81913390_17:82035138-82035525 distance:133556;contact 17:81890161-81913390_17:82034344-82035137 distance:132965
chr17:82037988-82038139	17	82037989	82038139	ENSG00000185105	protein_coding	ENST00000409745	81947233	90831.000000	contact 17:81917088-81954658_17:82015978-82034343 distance:89287;contact 17:81917088-81954658_17:82040456-82047916 distance:108313;contact 17:81917088-81954658_17:82034344-82035137 distance:98867
chr17:82037988-82038139	17	82037989	82038139	ENSG00000185359	protein_coding	ENST00000676729	81684047	354017.000000	contact 17:81682560-81684790_17:82035138-82035525 distance:351656
chr17:82037988-82038139	17	82037989	82038139	ENSG00000185624	protein_coding	ENST00000681020	81860522	177542.000000	contact 17:81843584-81869935_17:82015978-82034343 distance:168401;contact 17:81843584-81869935_17:82040456-82047916 distance:187427
chr17:82037988-82038139	17	82037989	82038139	ENSG00000185813	protein_coding	ENST00000538936	81911399	126665.000000	contact 17:81890161-81913390_17:82015978-82034343 distance:123385;contact 17:81890161-81913390_17:82040456-82047916 distance:142411;contact 17:81890161-81913390_17:82035138-82035525 distance:133556;contact 17:81890161-81913390_17:82034344-82035137 distance:132965
chr17:82037988-82038139	17	82037989	82038139	ENSG00000187531	protein_coding	ENST00000328666	81918176	119888.000000	contact 17:81917088-81954658_17:82015978-82034343 distance:89287;contact 17:81917088-81954658_17:82040456-82047916 distance:108313;contact 17:81917088-81954658_17:82034344-82035137 distance:98867
chr17:82037988-82038139	17	82037989	82038139	ENSG00000197063	protein_coding	ENST00000357736	81927735	110329.000000	contact 17:81917088-81954658_17:82015978-82034343 distance:89287;contact 17:81917088-81954658_17:82040456-82047916 distance:108313;contact 17:81917088-81954658_17:82034344-82035137 distance:98867
chr17:82037988-82038139	17	82037989	82038139	ENSG00000214087	protein_coding	ENST00000622299	81683797	354267.000000	contact 17:81682560-81684790_17:82035138-82035525 distance:351656
chr17:82041283-82041434	17	82041284	82041434	ENSG00000141522	protein_coding	ENST00000541078	81870974	170385.000000	contact 17:81843584-81869935_17:82040456-82047916 distance:187427
chr17:82041283-82041434	17	82041284	82041434	ENSG00000141551	protein_coding	ENST00000865418	82273690	232331.000000	contact 17:82265757-82275052_17:82040456-82047916 distance:226218
chr17:82041283-82041434	17	82041284	82041434	ENSG00000141552	protein_coding	ENST00000926471	81891726	149633.000000	contact 17:81890161-81913390_17:82040456-82047916 distance:142411
chr17:82041283-82041434	17	82041284	82041434	ENSG00000183010	protein_coding	ENST00000329875	81937300	104059.000000	contact 17:81917088-81954658_17:82040456-82047916 distance:108313
chr17:82041283-82041434	17	82041284	82041434	ENSG00000183684	protein_coding	ENST00000505490	81891586	149773.000000	contact 17:81890161-81913390_17:82040456-82047916 distance:142411
chr17:82041283-82041434	17	82041284	82041434	ENSG00000183979	protein_coding	ENST00000573081	81900745	140614.000000	contact 17:81890161-81913390_17:82040456-82047916 distance:142411
chr17:82041283-82041434	17	82041284	82041434	ENSG00000185105	protein_coding	ENST00000409745	81947233	94126.000000	contact 17:81917088-81954658_17:82040456-82047916 distance:108313
chr17:82041283-82041434	17	82041284	82041434	ENSG00000185624	protein_coding	ENST00000681020	81860522	180837.000000	contact 17:81843584-81869935_17:82040456-82047916 distance:187427
chr17:82041283-82041434	17	82041284	82041434	ENSG00000185813	protein_coding	ENST00000538936	81911399	129960.000000	contact 17:81890161-81913390_17:82040456-82047916 distance:142411
chr17:82041283-82041434	17	82041284	82041434	ENSG00000187531	protein_coding	ENST00000328666	81918176	123183.000000	contact 17:81917088-81954658_17:82040456-82047916 distance:108313
chr17:82041283-82041434	17	82041284	82041434	ENSG00000197063	protein_coding	ENST00000357736	81927735	113624.000000	contact 17:81917088-81954658_17:82040456-82047916 distance:108313
chr17:82133643-82133794	17	82133644	82133794	ENSG00000141522	protein_coding	ENST00000541078	81870974	262745.000000	contact 17:81843584-81869935_17:82135419-82137474 distance:279687
chr17:82133643-82133794	17	82133644	82133794	ENSG00000141552	protein_coding	ENST00000926471	81891726	241993.000000	contact 17:81890161-81913390_17:82135419-82137474 distance:234671
chr17:82133643-82133794	17	82133644	82133794	ENSG00000169696	protein_coding	ENST00000306729	81977550	156169.000000	contact 17:81975919-81979943_17:82135419-82137474 distance:158515
chr17:82133643-82133794	17	82133644	82133794	ENSG00000169718	protein_coding	ENST00000306796	82065804	67915.000000	contact 17:82050127-82059701_17:82135419-82137474 distance:81532;contact 17:82059702-82072332_17:82135419-82137474 distance:70429
chr17:82133643-82133794	17	82133644	82133794	ENSG00000169727	protein_coding	ENST00000909667	82051890	81829.000000	contact 17:82050127-82059701_17:82135419-82137474 distance:81532
chr17:82133643-82133794	17	82133644	82133794	ENSG00000169733	protein_coding	ENST00000901399	82051812	81907.000000	contact 17:82050127-82059701_17:82135419-82137474 distance:81532
chr17:82133643-82133794	17	82133644	82133794	ENSG00000169738	protein_coding	ENST00000859702	82037776	95943.000000	contact 17:82035526-82040455_17:82132195-82134818 distance:95516;contact 17:82035526-82040455_17:82135419-82137474 distance:98456;contact 17:82035526-82040455_17:82134859-82135418 distance:97148
chr17:82133643-82133794	17	82133644	82133794	ENSG00000178927	protein_coding	ENST00000852066	82450764	317045.000000	contact 17:82449633-82451501_17:82135419-82137474 distance:314121
chr17:82133643-82133794	17	82133644	82133794	ENSG00000182676	protein_coding	ENST00000570394	81835050	298669.000000	contact 17:81802674-81839751_17:82135419-82137474 distance:315234
chr17:82133643-82133794	17	82133644	82133794	ENSG00000183010	protein_coding	ENST00000329875	81937300	196419.000000	contact 17:81917088-81954658_17:82135419-82137474 distance:200573
chr17:82133643-82133794	17	82133644	82133794	ENSG00000183684	protein_coding	ENST00000505490	81891586	242133.000000	contact 17:81890161-81913390_17:82135419-82137474 distance:234671
chr17:82133643-82133794	17	82133644	82133794	ENSG00000183979	protein_coding	ENST00000573081	81900745	232974.000000	contact 17:81890161-81913390_17:82135419-82137474 distance:234671
chr17:82133643-82133794	17	82133644	82133794	ENSG00000185105	protein_coding	ENST00000409745	81947233	186486.000000	contact 17:81917088-81954658_17:82135419-82137474 distance:200573
chr17:82133643-82133794	17	82133644	82133794	ENSG00000185624	protein_coding	ENST00000681020	81860522	273197.000000	contact 17:81843584-81869935_17:82135419-82137474 distance:279687
chr17:82133643-82133794	17	82133644	82133794	ENSG00000185813	protein_coding	ENST00000538936	81911399	222320.000000	contact 17:81890161-81913390_17:82135419-82137474 distance:234671
chr17:82133643-82133794	17	82133644	82133794	ENSG00000187531	protein_coding	ENST00000328666	81918176	215543.000000	contact 17:81917088-81954658_17:82135419-82137474 distance:200573
chr17:82133643-82133794	17	82133644	82133794	ENSG00000197063	protein_coding	ENST00000357736	81927735	205984.000000	contact 17:81917088-81954658_17:82135419-82137474 distance:200573
chr17:82133643-82133794	17	82133644	82133794	ENSG00000215644	protein_coding	ENST00000853075	81807237	326482.000000	contact 17:81802674-81839751_17:82135419-82137474 distance:315234
chr17:82133643-82133794	17	82133644	82133794	ENSG00000225663	protein_coding	ENST00000576730	81826662	307057.000000	contact 17:81802674-81839751_17:82135419-82137474 distance:315234
chr17:82153968-82154119	17	82153969	82154119	ENSG00000141552	protein_coding	ENST00000926471	81891726	262318.000000	contact 17:81890161-81913390_17:82158705-82172435 distance:263795
chr17:82153968-82154119	17	82153969	82154119	ENSG00000169696	protein_coding	ENST00000306729	81977550	176494.000000	contact 17:81975919-81979943_17:82158705-82172435 distance:187639
chr17:82153968-82154119	17	82153969	82154119	ENSG00000169718	protein_coding	ENST00000306796	82065804	88240.000000	contact 17:82050127-82059701_17:82158705-82172435 distance:110656;contact 17:82059702-82072332_17:82158705-82172435 distance:99553
chr17:82153968-82154119	17	82153969	82154119	ENSG00000169727	protein_coding	ENST00000909667	82051890	102154.000000	contact 17:82050127-82059701_17:82158705-82172435 distance:110656
chr17:82153968-82154119	17	82153969	82154119	ENSG00000169733	protein_coding	ENST00000901399	82051812	102232.000000	contact 17:82050127-82059701_17:82158705-82172435 distance:110656
chr17:82153968-82154119	17	82153969	82154119	ENSG00000169738	protein_coding	ENST00000859702	82037776	116268.000000	contact 17:82035526-82040455_17:82158705-82172435 distance:127580
chr17:82153968-82154119	17	82153969	82154119	ENSG00000183010	protein_coding	ENST00000329875	81937300	216744.000000	contact 17:81917088-81954658_17:82158705-82172435 distance:229697
chr17:82153968-82154119	17	82153969	82154119	ENSG00000183684	protein_coding	ENST00000505490	81891586	262458.000000	contact 17:81890161-81913390_17:82158705-82172435 distance:263795
chr17:82153968-82154119	17	82153969	82154119	ENSG00000183979	protein_coding	ENST00000573081	81900745	253299.000000	contact 17:81890161-81913390_17:82158705-82172435 distance:263795
chr17:82153968-82154119	17	82153969	82154119	ENSG00000185105	protein_coding	ENST00000409745	81947233	206811.000000	contact 17:81917088-81954658_17:82158705-82172435 distance:229697
chr17:82153968-82154119	17	82153969	82154119	ENSG00000185813	protein_coding	ENST00000538936	81911399	242645.000000	contact 17:81890161-81913390_17:82158705-82172435 distance:263795
chr17:82153968-82154119	17	82153969	82154119	ENSG00000187531	protein_coding	ENST00000328666	81918176	235868.000000	contact 17:81917088-81954658_17:82158705-82172435 distance:229697
chr17:82153968-82154119	17	82153969	82154119	ENSG00000197063	protein_coding	ENST00000357736	81927735	226309.000000	contact 17:81917088-81954658_17:82158705-82172435 distance:229697
chr17:82160203-82160354	17	82160204	82160354	ENSG00000141552	protein_coding	ENST00000926471	81891726	268553.000000	contact 17:81890161-81913390_17:82158705-82172435 distance:263795
chr17:82160203-82160354	17	82160204	82160354	ENSG00000169696	protein_coding	ENST00000306729	81977550	182729.000000	contact 17:81975919-81979943_17:82158705-82172435 distance:187639
chr17:82160203-82160354	17	82160204	82160354	ENSG00000169718	protein_coding	ENST00000306796	82065804	94475.000000	contact 17:82050127-82059701_17:82158705-82172435 distance:110656;contact 17:82059702-82072332_17:82158705-82172435 distance:99553
chr17:82160203-82160354	17	82160204	82160354	ENSG00000169727	protein_coding	ENST00000909667	82051890	108389.000000	contact 17:82050127-82059701_17:82158705-82172435 distance:110656
chr17:82160203-82160354	17	82160204	82160354	ENSG00000169733	protein_coding	ENST00000901399	82051812	108467.000000	contact 17:82050127-82059701_17:82158705-82172435 distance:110656
chr17:82160203-82160354	17	82160204	82160354	ENSG00000169738	protein_coding	ENST00000859702	82037776	122503.000000	contact 17:82035526-82040455_17:82158705-82172435 distance:127580
chr17:82160203-82160354	17	82160204	82160354	ENSG00000183010	protein_coding	ENST00000329875	81937300	222979.000000	contact 17:81917088-81954658_17:82158705-82172435 distance:229697
chr17:82160203-82160354	17	82160204	82160354	ENSG00000183684	protein_coding	ENST00000505490	81891586	268693.000000	contact 17:81890161-81913390_17:82158705-82172435 distance:263795
chr17:82160203-82160354	17	82160204	82160354	ENSG00000183979	protein_coding	ENST00000573081	81900745	259534.000000	contact 17:81890161-81913390_17:82158705-82172435 distance:263795
chr17:82160203-82160354	17	82160204	82160354	ENSG00000185105	protein_coding	ENST00000409745	81947233	213046.000000	contact 17:81917088-81954658_17:82158705-82172435 distance:229697
chr17:82160203-82160354	17	82160204	82160354	ENSG00000185813	protein_coding	ENST00000538936	81911399	248880.000000	contact 17:81890161-81913390_17:82158705-82172435 distance:263795
chr17:82160203-82160354	17	82160204	82160354	ENSG00000187531	protein_coding	ENST00000328666	81918176	242103.000000	contact 17:81917088-81954658_17:82158705-82172435 distance:229697
chr17:82160203-82160354	17	82160204	82160354	ENSG00000197063	protein_coding	ENST00000357736	81927735	232544.000000	contact 17:81917088-81954658_17:82158705-82172435 distance:229697
chr17:82200943-82201094	17	82200944	82201094	ENSG00000141552	protein_coding	ENST00000926471	81891726	309293.000000	contact 17:81890161-81913390_17:82205654-82206074 distance:304089
chr17:82200943-82201094	17	82200944	82201094	ENSG00000141562	protein_coding	ENST00000309794	82458741	257722.000000	contact 17:82457451-82463239_17:82205654-82206074 distance:254481
chr17:82200943-82201094	17	82200944	82201094	ENSG00000141574	protein_coding	ENST00000856795	82328535	127516.000000	contact 17:82331511-82339321_17:82204717-82204976 distance:130570;contact 17:82331511-82339321_17:82205654-82206074 distance:129552;contact 17:82331511-82339321_17:82204977-82205653 distance:130101
chr17:82200943-82201094	17	82200944	82201094	ENSG00000169660	protein_coding	ENST00000337014	82418318	217299.000000	contact 17:82416524-82419053_17:82204717-82204976 distance:212942;contact 17:82416524-82419053_17:82205654-82206074 distance:211924;contact 17:82416524-82419053_17:82204977-82205653 distance:212473
chr17:82200943-82201094	17	82200944	82201094	ENSG00000169696	protein_coding	ENST00000306729	81977550	223469.000000	contact 17:81975919-81979943_17:82205654-82206074 distance:227933
chr17:82200943-82201094	17	82200944	82201094	ENSG00000169738	protein_coding	ENST00000859702	82037776	163243.000000	contact 17:82035526-82040455_17:82204717-82204976 distance:166856;contact 17:82035526-82040455_17:82205654-82206074 distance:167874;contact 17:82035526-82040455_17:82204977-82205653 distance:167325
chr17:82200943-82201094	17	82200944	82201094	ENSG00000178927	protein_coding	ENST00000852066	82450764	249745.000000	contact 17:82449633-82451501_17:82205654-82206074 distance:244703;contact 17:82449633-82451501_17:82204977-82205653 distance:245252
chr17:82200943-82201094	17	82200944	82201094	ENSG00000181396	protein_coding	ENST00000313056	82418586	217567.000000	contact 17:82416524-82419053_17:82204717-82204976 distance:212942;contact 17:82416524-82419053_17:82205654-82206074 distance:211924;contact 17:82416524-82419053_17:82204977-82205653 distance:212473
chr17:82200943-82201094	17	82200944	82201094	ENSG00000182459	protein_coding	ENST00000333437	82359247	158228.000000	contact 17:82349433-82361931_17:82204717-82204976 distance:150836;contact 17:82349433-82361931_17:82205654-82206074 distance:149818;contact 17:82349433-82361931_17:82204977-82205653 distance:150367
chr17:82200943-82201094	17	82200944	82201094	ENSG00000183684	protein_coding	ENST00000505490	81891586	309433.000000	contact 17:81890161-81913390_17:82205654-82206074 distance:304089
chr17:82200943-82201094	17	82200944	82201094	ENSG00000183979	protein_coding	ENST00000573081	81900745	300274.000000	contact 17:81890161-81913390_17:82205654-82206074 distance:304089
chr17:82200943-82201094	17	82200944	82201094	ENSG00000185813	protein_coding	ENST00000538936	81911399	289620.000000	contact 17:81890161-81913390_17:82205654-82206074 distance:304089
chr17:82204863-82205014	17	82204864	82205014	ENSG00000141552	protein_coding	ENST00000926471	81891726	313213.000000	contact 17:81890161-81913390_17:82205654-82206074 distance:304089
chr17:82204863-82205014	17	82204864	82205014	ENSG00000141562	protein_coding	ENST00000309794	82458741	253802.000000	contact 17:82457451-82463239_17:82205654-82206074 distance:254481
chr17:82204863-82205014	17	82204864	82205014	ENSG00000141574	protein_coding	ENST00000856795	82328535	123596.000000	contact 17:82331511-82339321_17:82204717-82204976 distance:130570;contact 17:82331511-82339321_17:82205654-82206074 distance:129552;contact 17:82331511-82339321_17:82204977-82205653 distance:130101
chr17:82204863-82205014	17	82204864	82205014	ENSG00000169660	protein_coding	ENST00000337014	82418318	213379.000000	contact 17:82416524-82419053_17:82204717-82204976 distance:212942;contact 17:82416524-82419053_17:82205654-82206074 distance:211924;contact 17:82416524-82419053_17:82204977-82205653 distance:212473
chr17:82204863-82205014	17	82204864	82205014	ENSG00000169696	protein_coding	ENST00000306729	81977550	227389.000000	contact 17:81975919-81979943_17:82205654-82206074 distance:227933
chr17:82204863-82205014	17	82204864	82205014	ENSG00000169738	protein_coding	ENST00000859702	82037776	167163.000000	contact 17:82035526-82040455_17:82204717-82204976 distance:166856;contact 17:82035526-82040455_17:82205654-82206074 distance:167874;contact 17:82035526-82040455_17:82204977-82205653 distance:167325
chr17:82204863-82205014	17	82204864	82205014	ENSG00000178927	protein_coding	ENST00000852066	82450764	245825.000000	contact 17:82449633-82451501_17:82205654-82206074 distance:244703;contact 17:82449633-82451501_17:82204977-82205653 distance:245252
chr17:82204863-82205014	17	82204864	82205014	ENSG00000181396	protein_coding	ENST00000313056	82418586	213647.000000	contact 17:82416524-82419053_17:82204717-82204976 distance:212942;contact 17:82416524-82419053_17:82205654-82206074 distance:211924;contact 17:82416524-82419053_17:82204977-82205653 distance:212473
chr17:82204863-82205014	17	82204864	82205014	ENSG00000182459	protein_coding	ENST00000333437	82359247	154308.000000	contact 17:82349433-82361931_17:82204717-82204976 distance:150836;contact 17:82349433-82361931_17:82205654-82206074 distance:149818;contact 17:82349433-82361931_17:82204977-82205653 distance:150367
chr17:82204863-82205014	17	82204864	82205014	ENSG00000183684	protein_coding	ENST00000505490	81891586	313353.000000	contact 17:81890161-81913390_17:82205654-82206074 distance:304089
chr17:82204863-82205014	17	82204864	82205014	ENSG00000183979	protein_coding	ENST00000573081	81900745	304194.000000	contact 17:81890161-81913390_17:82205654-82206074 distance:304089
chr17:82204863-82205014	17	82204864	82205014	ENSG00000185813	protein_coding	ENST00000538936	81911399	293540.000000	contact 17:81890161-81913390_17:82205654-82206074 distance:304089
chr17:82205123-82205274	17	82205124	82205274	ENSG00000141552	protein_coding	ENST00000926471	81891726	313473.000000	contact 17:81890161-81913390_17:82205654-82206074 distance:304089
chr17:82205123-82205274	17	82205124	82205274	ENSG00000141562	protein_coding	ENST00000309794	82458741	253542.000000	contact 17:82457451-82463239_17:82205654-82206074 distance:254481
chr17:82205123-82205274	17	82205124	82205274	ENSG00000141574	protein_coding	ENST00000856795	82328535	123336.000000	contact 17:82331511-82339321_17:82204717-82204976 distance:130570;contact 17:82331511-82339321_17:82205654-82206074 distance:129552;contact 17:82331511-82339321_17:82204977-82205653 distance:130101
chr17:82205123-82205274	17	82205124	82205274	ENSG00000169660	protein_coding	ENST00000337014	82418318	213119.000000	contact 17:82416524-82419053_17:82204717-82204976 distance:212942;contact 17:82416524-82419053_17:82205654-82206074 distance:211924;contact 17:82416524-82419053_17:82204977-82205653 distance:212473
chr17:82205123-82205274	17	82205124	82205274	ENSG00000169696	protein_coding	ENST00000306729	81977550	227649.000000	contact 17:81975919-81979943_17:82205654-82206074 distance:227933
chr17:82205123-82205274	17	82205124	82205274	ENSG00000169738	protein_coding	ENST00000859702	82037776	167423.000000	contact 17:82035526-82040455_17:82204717-82204976 distance:166856;contact 17:82035526-82040455_17:82205654-82206074 distance:167874;contact 17:82035526-82040455_17:82204977-82205653 distance:167325
chr17:82205123-82205274	17	82205124	82205274	ENSG00000178927	protein_coding	ENST00000852066	82450764	245565.000000	contact 17:82449633-82451501_17:82205654-82206074 distance:244703;contact 17:82449633-82451501_17:82204977-82205653 distance:245252
chr17:82205123-82205274	17	82205124	82205274	ENSG00000181396	protein_coding	ENST00000313056	82418586	213387.000000	contact 17:82416524-82419053_17:82204717-82204976 distance:212942;contact 17:82416524-82419053_17:82205654-82206074 distance:211924;contact 17:82416524-82419053_17:82204977-82205653 distance:212473
chr17:82205123-82205274	17	82205124	82205274	ENSG00000182459	protein_coding	ENST00000333437	82359247	154048.000000	contact 17:82349433-82361931_17:82204717-82204976 distance:150836;contact 17:82349433-82361931_17:82205654-82206074 distance:149818;contact 17:82349433-82361931_17:82204977-82205653 distance:150367
chr17:82205123-82205274	17	82205124	82205274	ENSG00000183684	protein_coding	ENST00000505490	81891586	313613.000000	contact 17:81890161-81913390_17:82205654-82206074 distance:304089
chr17:82205123-82205274	17	82205124	82205274	ENSG00000183979	protein_coding	ENST00000573081	81900745	304454.000000	contact 17:81890161-81913390_17:82205654-82206074 distance:304089
chr17:82205123-82205274	17	82205124	82205274	ENSG00000185813	protein_coding	ENST00000538936	81911399	293800.000000	contact 17:81890161-81913390_17:82205654-82206074 distance:304089
chr17:82205343-82205494	17	82205344	82205494	ENSG00000141552	protein_coding	ENST00000926471	81891726	313693.000000	contact 17:81890161-81913390_17:82205654-82206074 distance:304089
chr17:82205343-82205494	17	82205344	82205494	ENSG00000141562	protein_coding	ENST00000309794	82458741	253322.000000	contact 17:82457451-82463239_17:82205654-82206074 distance:254481
chr17:82205343-82205494	17	82205344	82205494	ENSG00000141574	protein_coding	ENST00000856795	82328535	123116.000000	contact 17:82331511-82339321_17:82204717-82204976 distance:130570;contact 17:82331511-82339321_17:82205654-82206074 distance:129552;contact 17:82331511-82339321_17:82204977-82205653 distance:130101
chr17:82205343-82205494	17	82205344	82205494	ENSG00000169660	protein_coding	ENST00000337014	82418318	212899.000000	contact 17:82416524-82419053_17:82204717-82204976 distance:212942;contact 17:82416524-82419053_17:82205654-82206074 distance:211924;contact 17:82416524-82419053_17:82204977-82205653 distance:212473
chr17:82205343-82205494	17	82205344	82205494	ENSG00000169696	protein_coding	ENST00000306729	81977550	227869.000000	contact 17:81975919-81979943_17:82205654-82206074 distance:227933
chr17:82205343-82205494	17	82205344	82205494	ENSG00000169738	protein_coding	ENST00000859702	82037776	167643.000000	contact 17:82035526-82040455_17:82204717-82204976 distance:166856;contact 17:82035526-82040455_17:82205654-82206074 distance:167874;contact 17:82035526-82040455_17:82204977-82205653 distance:167325
chr17:82205343-82205494	17	82205344	82205494	ENSG00000178927	protein_coding	ENST00000852066	82450764	245345.000000	contact 17:82449633-82451501_17:82205654-82206074 distance:244703;contact 17:82449633-82451501_17:82204977-82205653 distance:245252
chr17:82205343-82205494	17	82205344	82205494	ENSG00000181396	protein_coding	ENST00000313056	82418586	213167.000000	contact 17:82416524-82419053_17:82204717-82204976 distance:212942;contact 17:82416524-82419053_17:82205654-82206074 distance:211924;contact 17:82416524-82419053_17:82204977-82205653 distance:212473
chr17:82205343-82205494	17	82205344	82205494	ENSG00000182459	protein_coding	ENST00000333437	82359247	153828.000000	contact 17:82349433-82361931_17:82204717-82204976 distance:150836;contact 17:82349433-82361931_17:82205654-82206074 distance:149818;contact 17:82349433-82361931_17:82204977-82205653 distance:150367
chr17:82205343-82205494	17	82205344	82205494	ENSG00000183684	protein_coding	ENST00000505490	81891586	313833.000000	contact 17:81890161-81913390_17:82205654-82206074 distance:304089
chr17:82205343-82205494	17	82205344	82205494	ENSG00000183979	protein_coding	ENST00000573081	81900745	304674.000000	contact 17:81890161-81913390_17:82205654-82206074 distance:304089
chr17:82205343-82205494	17	82205344	82205494	ENSG00000185813	protein_coding	ENST00000538936	81911399	294020.000000	contact 17:81890161-81913390_17:82205654-82206074 distance:304089
chr17:82205688-82205839	17	82205689	82205839	ENSG00000141552	protein_coding	ENST00000926471	81891726	314038.000000	contact 17:81890161-81913390_17:82205654-82206074 distance:304089
chr17:82205688-82205839	17	82205689	82205839	ENSG00000141562	protein_coding	ENST00000309794	82458741	252977.000000	contact 17:82457451-82463239_17:82205654-82206074 distance:254481
chr17:82205688-82205839	17	82205689	82205839	ENSG00000141574	protein_coding	ENST00000856795	82328535	122771.000000	contact 17:82331511-82339321_17:82204717-82204976 distance:130570;contact 17:82331511-82339321_17:82205654-82206074 distance:129552;contact 17:82331511-82339321_17:82204977-82205653 distance:130101
chr17:82205688-82205839	17	82205689	82205839	ENSG00000169660	protein_coding	ENST00000337014	82418318	212554.000000	contact 17:82416524-82419053_17:82204717-82204976 distance:212942;contact 17:82416524-82419053_17:82205654-82206074 distance:211924;contact 17:82416524-82419053_17:82204977-82205653 distance:212473
chr17:82205688-82205839	17	82205689	82205839	ENSG00000169696	protein_coding	ENST00000306729	81977550	228214.000000	contact 17:81975919-81979943_17:82205654-82206074 distance:227933
chr17:82205688-82205839	17	82205689	82205839	ENSG00000169738	protein_coding	ENST00000859702	82037776	167988.000000	contact 17:82035526-82040455_17:82204717-82204976 distance:166856;contact 17:82035526-82040455_17:82205654-82206074 distance:167874;contact 17:82035526-82040455_17:82204977-82205653 distance:167325
chr17:82205688-82205839	17	82205689	82205839	ENSG00000178927	protein_coding	ENST00000852066	82450764	245000.000000	contact 17:82449633-82451501_17:82205654-82206074 distance:244703;contact 17:82449633-82451501_17:82204977-82205653 distance:245252
chr17:82205688-82205839	17	82205689	82205839	ENSG00000181396	protein_coding	ENST00000313056	82418586	212822.000000	contact 17:82416524-82419053_17:82204717-82204976 distance:212942;contact 17:82416524-82419053_17:82205654-82206074 distance:211924;contact 17:82416524-82419053_17:82204977-82205653 distance:212473
chr17:82205688-82205839	17	82205689	82205839	ENSG00000182459	protein_coding	ENST00000333437	82359247	153483.000000	contact 17:82349433-82361931_17:82204717-82204976 distance:150836;contact 17:82349433-82361931_17:82205654-82206074 distance:149818;contact 17:82349433-82361931_17:82204977-82205653 distance:150367
chr17:82205688-82205839	17	82205689	82205839	ENSG00000183684	protein_coding	ENST00000505490	81891586	314178.000000	contact 17:81890161-81913390_17:82205654-82206074 distance:304089
chr17:82205688-82205839	17	82205689	82205839	ENSG00000183979	protein_coding	ENST00000573081	81900745	305019.000000	contact 17:81890161-81913390_17:82205654-82206074 distance:304089
chr17:82205688-82205839	17	82205689	82205839	ENSG00000185813	protein_coding	ENST00000538936	81911399	294365.000000	contact 17:81890161-81913390_17:82205654-82206074 distance:304089
chr17:82206103-82206254	17	82206104	82206254	ENSG00000141552	protein_coding	ENST00000926471	81891726	314453.000000	contact 17:81890161-81913390_17:82205654-82206074 distance:304089
chr17:82206103-82206254	17	82206104	82206254	ENSG00000141562	protein_coding	ENST00000309794	82458741	252562.000000	contact 17:82457451-82463239_17:82205654-82206074 distance:254481
chr17:82206103-82206254	17	82206104	82206254	ENSG00000141574	protein_coding	ENST00000856795	82328535	122356.000000	contact 17:82331511-82339321_17:82204717-82204976 distance:130570;contact 17:82331511-82339321_17:82205654-82206074 distance:129552;contact 17:82331511-82339321_17:82204977-82205653 distance:130101
chr17:82206103-82206254	17	82206104	82206254	ENSG00000169660	protein_coding	ENST00000337014	82418318	212139.000000	contact 17:82416524-82419053_17:82204717-82204976 distance:212942;contact 17:82416524-82419053_17:82205654-82206074 distance:211924;contact 17:82416524-82419053_17:82204977-82205653 distance:212473
chr17:82206103-82206254	17	82206104	82206254	ENSG00000169696	protein_coding	ENST00000306729	81977550	228629.000000	contact 17:81975919-81979943_17:82205654-82206074 distance:227933
chr17:82206103-82206254	17	82206104	82206254	ENSG00000169738	protein_coding	ENST00000859702	82037776	168403.000000	contact 17:82035526-82040455_17:82204717-82204976 distance:166856;contact 17:82035526-82040455_17:82205654-82206074 distance:167874;contact 17:82035526-82040455_17:82204977-82205653 distance:167325
chr17:82206103-82206254	17	82206104	82206254	ENSG00000178927	protein_coding	ENST00000852066	82450764	244585.000000	contact 17:82449633-82451501_17:82205654-82206074 distance:244703;contact 17:82449633-82451501_17:82204977-82205653 distance:245252
chr17:82206103-82206254	17	82206104	82206254	ENSG00000181396	protein_coding	ENST00000313056	82418586	212407.000000	contact 17:82416524-82419053_17:82204717-82204976 distance:212942;contact 17:82416524-82419053_17:82205654-82206074 distance:211924;contact 17:82416524-82419053_17:82204977-82205653 distance:212473
chr17:82206103-82206254	17	82206104	82206254	ENSG00000182459	protein_coding	ENST00000333437	82359247	153068.000000	contact 17:82349433-82361931_17:82204717-82204976 distance:150836;contact 17:82349433-82361931_17:82205654-82206074 distance:149818;contact 17:82349433-82361931_17:82204977-82205653 distance:150367
chr17:82206103-82206254	17	82206104	82206254	ENSG00000183684	protein_coding	ENST00000505490	81891586	314593.000000	contact 17:81890161-81913390_17:82205654-82206074 distance:304089
chr17:82206103-82206254	17	82206104	82206254	ENSG00000183979	protein_coding	ENST00000573081	81900745	305434.000000	contact 17:81890161-81913390_17:82205654-82206074 distance:304089
chr17:82206103-82206254	17	82206104	82206254	ENSG00000185813	protein_coding	ENST00000538936	81911399	294780.000000	contact 17:81890161-81913390_17:82205654-82206074 distance:304089
chr17:82267103-82267254	17	82267104	82267254	ENSG00000141526	protein_coding	ENST00000581287	82233687	33492.000000	contact 17:82206075-82242950_17:82263733-82265756 distance:40232
chr17:82267103-82267254	17	82267104	82267254	ENSG00000141574	protein_coding	ENST00000856795	82328535	61356.000000	contact 17:82331511-82339321_17:82263733-82265756 distance:70672
chr17:82267103-82267254	17	82267104	82267254	ENSG00000176155	protein_coding	ENST00000949584	82212837	54342.000000	contact 17:82206075-82242950_17:82263733-82265756 distance:40232
chr17:82267263-82267414	17	82267264	82267414	ENSG00000141526	protein_coding	ENST00000581287	82233687	33652.000000	contact 17:82206075-82242950_17:82263733-82265756 distance:40232
chr17:82267263-82267414	17	82267264	82267414	ENSG00000141574	protein_coding	ENST00000856795	82328535	61196.000000	contact 17:82331511-82339321_17:82263733-82265756 distance:70672
chr17:82267263-82267414	17	82267264	82267414	ENSG00000176155	protein_coding	ENST00000949584	82212837	54502.000000	contact 17:82206075-82242950_17:82263733-82265756 distance:40232
chr17:82267948-82268099	17	82267949	82268099	ENSG00000141526	protein_coding	ENST00000581287	82233687	34337.000000	contact 17:82206075-82242950_17:82263733-82265756 distance:40232
chr17:82267948-82268099	17	82267949	82268099	ENSG00000141574	protein_coding	ENST00000856795	82328535	60511.000000	contact 17:82331511-82339321_17:82263733-82265756 distance:70672
chr17:82267948-82268099	17	82267949	82268099	ENSG00000176155	protein_coding	ENST00000949584	82212837	55187.000000	contact 17:82206075-82242950_17:82263733-82265756 distance:40232
chr17:8227201-8227352	17	8227202	8227352	ENSG00000179029	protein_coding	ENST00000532998	8176373	50904.000000	contact 17:8166471-8179673_17:8231687-8235191 distance:60367
chr17:8227201-8227352	17	8227202	8227352	ENSG00000179111	protein_coding	ENST00000541682	8124106	103171.000000	contact 17:8122997-8127106_17:8231687-8235191 distance:108388
chr17:82282003-82282154	17	82282004	82282154	ENSG00000141526	protein_coding	ENST00000581287	82233687	48392.000000	contact 17:82206075-82242950_17:82279326-82292141 distance:61221
chr17:82282003-82282154	17	82282004	82282154	ENSG00000169738	protein_coding	ENST00000859702	82037776	244303.000000	contact 17:82035526-82040455_17:82279326-82292141 distance:247743
chr17:82282003-82282154	17	82282004	82282154	ENSG00000176155	protein_coding	ENST00000949584	82212837	69242.000000	contact 17:82206075-82242950_17:82279326-82292141 distance:61221
chr17:82282243-82282394	17	82282244	82282394	ENSG00000141526	protein_coding	ENST00000581287	82233687	48632.000000	contact 17:82206075-82242950_17:82279326-82292141 distance:61221
chr17:82282243-82282394	17	82282244	82282394	ENSG00000169738	protein_coding	ENST00000859702	82037776	244543.000000	contact 17:82035526-82040455_17:82279326-82292141 distance:247743
chr17:82282243-82282394	17	82282244	82282394	ENSG00000176155	protein_coding	ENST00000949584	82212837	69482.000000	contact 17:82206075-82242950_17:82279326-82292141 distance:61221
chr17:82283443-82283594	17	82283444	82283594	ENSG00000141526	protein_coding	ENST00000581287	82233687	49832.000000	contact 17:82206075-82242950_17:82279326-82292141 distance:61221
chr17:82283443-82283594	17	82283444	82283594	ENSG00000169738	protein_coding	ENST00000859702	82037776	245743.000000	contact 17:82035526-82040455_17:82279326-82292141 distance:247743
chr17:82283443-82283594	17	82283444	82283594	ENSG00000176155	protein_coding	ENST00000949584	82212837	70682.000000	contact 17:82206075-82242950_17:82279326-82292141 distance:61221
chr17:82285263-82285414	17	82285264	82285414	ENSG00000141526	protein_coding	ENST00000581287	82233687	51652.000000	contact 17:82206075-82242950_17:82279326-82292141 distance:61221
chr17:82285263-82285414	17	82285264	82285414	ENSG00000169738	protein_coding	ENST00000859702	82037776	247563.000000	contact 17:82035526-82040455_17:82279326-82292141 distance:247743
chr17:82285263-82285414	17	82285264	82285414	ENSG00000176155	protein_coding	ENST00000949584	82212837	72502.000000	contact 17:82206075-82242950_17:82279326-82292141 distance:61221
chr17:82288083-82288234	17	82288084	82288234	ENSG00000141526	protein_coding	ENST00000581287	82233687	54472.000000	contact 17:82206075-82242950_17:82279326-82292141 distance:61221;contact 17:82206075-82242950_17:82292142-82298080 distance:70599
chr17:82288083-82288234	17	82288084	82288234	ENSG00000169696	protein_coding	ENST00000306729	81977550	310609.000000	contact 17:81975919-81979943_17:82292142-82298080 distance:317180
chr17:82288083-82288234	17	82288084	82288234	ENSG00000169738	protein_coding	ENST00000859702	82037776	250383.000000	contact 17:82035526-82040455_17:82279326-82292141 distance:247743;contact 17:82035526-82040455_17:82292142-82298080 distance:257121
chr17:82288083-82288234	17	82288084	82288234	ENSG00000176155	protein_coding	ENST00000949584	82212837	75322.000000	contact 17:82206075-82242950_17:82279326-82292141 distance:61221;contact 17:82206075-82242950_17:82292142-82298080 distance:70599
chr17:82288083-82288234	17	82288084	82288234	ENSG00000178927	protein_coding	ENST00000852066	82450764	162605.000000	contact 17:82449633-82451501_17:82292142-82298080 distance:155456
chr17:82288463-82288614	17	82288464	82288614	ENSG00000141526	protein_coding	ENST00000581287	82233687	54852.000000	contact 17:82206075-82242950_17:82279326-82292141 distance:61221;contact 17:82206075-82242950_17:82292142-82298080 distance:70599
chr17:82288463-82288614	17	82288464	82288614	ENSG00000169696	protein_coding	ENST00000306729	81977550	310989.000000	contact 17:81975919-81979943_17:82292142-82298080 distance:317180
chr17:82288463-82288614	17	82288464	82288614	ENSG00000169738	protein_coding	ENST00000859702	82037776	250763.000000	contact 17:82035526-82040455_17:82279326-82292141 distance:247743;contact 17:82035526-82040455_17:82292142-82298080 distance:257121
chr17:82288463-82288614	17	82288464	82288614	ENSG00000176155	protein_coding	ENST00000949584	82212837	75702.000000	contact 17:82206075-82242950_17:82279326-82292141 distance:61221;contact 17:82206075-82242950_17:82292142-82298080 distance:70599
chr17:82288463-82288614	17	82288464	82288614	ENSG00000178927	protein_coding	ENST00000852066	82450764	162225.000000	contact 17:82449633-82451501_17:82292142-82298080 distance:155456
chr17:82289263-82289414	17	82289264	82289414	ENSG00000141526	protein_coding	ENST00000581287	82233687	55652.000000	contact 17:82206075-82242950_17:82279326-82292141 distance:61221;contact 17:82206075-82242950_17:82292142-82298080 distance:70599
chr17:82289263-82289414	17	82289264	82289414	ENSG00000169696	protein_coding	ENST00000306729	81977550	311789.000000	contact 17:81975919-81979943_17:82292142-82298080 distance:317180
chr17:82289263-82289414	17	82289264	82289414	ENSG00000169738	protein_coding	ENST00000859702	82037776	251563.000000	contact 17:82035526-82040455_17:82279326-82292141 distance:247743;contact 17:82035526-82040455_17:82292142-82298080 distance:257121
chr17:82289263-82289414	17	82289264	82289414	ENSG00000176155	protein_coding	ENST00000949584	82212837	76502.000000	contact 17:82206075-82242950_17:82279326-82292141 distance:61221;contact 17:82206075-82242950_17:82292142-82298080 distance:70599
chr17:82289263-82289414	17	82289264	82289414	ENSG00000178927	protein_coding	ENST00000852066	82450764	161425.000000	contact 17:82449633-82451501_17:82292142-82298080 distance:155456
chr17:82292528-82292679	17	82292529	82292679	ENSG00000141526	protein_coding	ENST00000581287	82233687	58917.000000	contact 17:82206075-82242950_17:82279326-82292141 distance:61221;contact 17:82206075-82242950_17:82292142-82298080 distance:70599
chr17:82292528-82292679	17	82292529	82292679	ENSG00000169696	protein_coding	ENST00000306729	81977550	315054.000000	contact 17:81975919-81979943_17:82292142-82298080 distance:317180
chr17:82292528-82292679	17	82292529	82292679	ENSG00000169738	protein_coding	ENST00000859702	82037776	254828.000000	contact 17:82035526-82040455_17:82279326-82292141 distance:247743;contact 17:82035526-82040455_17:82292142-82298080 distance:257121
chr17:82292528-82292679	17	82292529	82292679	ENSG00000176155	protein_coding	ENST00000949584	82212837	79767.000000	contact 17:82206075-82242950_17:82279326-82292141 distance:61221;contact 17:82206075-82242950_17:82292142-82298080 distance:70599
chr17:82292528-82292679	17	82292529	82292679	ENSG00000178927	protein_coding	ENST00000852066	82450764	158160.000000	contact 17:82449633-82451501_17:82292142-82298080 distance:155456
chr17:82293963-82294114	17	82293964	82294114	ENSG00000141526	protein_coding	ENST00000581287	82233687	60352.000000	contact 17:82206075-82242950_17:82279326-82292141 distance:61221;contact 17:82206075-82242950_17:82298081-82300113 distance:74585;contact 17:82206075-82242950_17:82292142-82298080 distance:70599
chr17:82293963-82294114	17	82293964	82294114	ENSG00000169660	protein_coding	ENST00000337014	82418318	124279.000000	contact 17:82416524-82419053_17:82298081-82300113 distance:118691
chr17:82293963-82294114	17	82293964	82294114	ENSG00000169696	protein_coding	ENST00000306729	81977550	316489.000000	contact 17:81975919-81979943_17:82298081-82300113 distance:321166;contact 17:81975919-81979943_17:82292142-82298080 distance:317180
chr17:82293963-82294114	17	82293964	82294114	ENSG00000169738	protein_coding	ENST00000859702	82037776	256263.000000	contact 17:82035526-82040455_17:82279326-82292141 distance:247743;contact 17:82035526-82040455_17:82298081-82300113 distance:261107;contact 17:82035526-82040455_17:82292142-82298080 distance:257121
chr17:82293963-82294114	17	82293964	82294114	ENSG00000176155	protein_coding	ENST00000949584	82212837	81202.000000	contact 17:82206075-82242950_17:82279326-82292141 distance:61221;contact 17:82206075-82242950_17:82298081-82300113 distance:74585;contact 17:82206075-82242950_17:82292142-82298080 distance:70599
chr17:82293963-82294114	17	82293964	82294114	ENSG00000178927	protein_coding	ENST00000852066	82450764	156725.000000	contact 17:82449633-82451501_17:82298081-82300113 distance:151470;contact 17:82449633-82451501_17:82292142-82298080 distance:155456
chr17:82293963-82294114	17	82293964	82294114	ENSG00000181396	protein_coding	ENST00000313056	82418586	124547.000000	contact 17:82416524-82419053_17:82298081-82300113 distance:118691
chr17:82294323-82294474	17	82294324	82294474	ENSG00000141526	protein_coding	ENST00000581287	82233687	60712.000000	contact 17:82206075-82242950_17:82279326-82292141 distance:61221;contact 17:82206075-82242950_17:82298081-82300113 distance:74585;contact 17:82206075-82242950_17:82292142-82298080 distance:70599
chr17:82294323-82294474	17	82294324	82294474	ENSG00000169660	protein_coding	ENST00000337014	82418318	123919.000000	contact 17:82416524-82419053_17:82298081-82300113 distance:118691
chr17:82294323-82294474	17	82294324	82294474	ENSG00000169696	protein_coding	ENST00000306729	81977550	316849.000000	contact 17:81975919-81979943_17:82298081-82300113 distance:321166;contact 17:81975919-81979943_17:82292142-82298080 distance:317180
chr17:82294323-82294474	17	82294324	82294474	ENSG00000169738	protein_coding	ENST00000859702	82037776	256623.000000	contact 17:82035526-82040455_17:82279326-82292141 distance:247743;contact 17:82035526-82040455_17:82298081-82300113 distance:261107;contact 17:82035526-82040455_17:82292142-82298080 distance:257121
chr17:82294323-82294474	17	82294324	82294474	ENSG00000176155	protein_coding	ENST00000949584	82212837	81562.000000	contact 17:82206075-82242950_17:82279326-82292141 distance:61221;contact 17:82206075-82242950_17:82298081-82300113 distance:74585;contact 17:82206075-82242950_17:82292142-82298080 distance:70599
chr17:82294323-82294474	17	82294324	82294474	ENSG00000178927	protein_coding	ENST00000852066	82450764	156365.000000	contact 17:82449633-82451501_17:82298081-82300113 distance:151470;contact 17:82449633-82451501_17:82292142-82298080 distance:155456
chr17:82294323-82294474	17	82294324	82294474	ENSG00000181396	protein_coding	ENST00000313056	82418586	124187.000000	contact 17:82416524-82419053_17:82298081-82300113 distance:118691
chr17:82294483-82294634	17	82294484	82294634	ENSG00000141526	protein_coding	ENST00000581287	82233687	60872.000000	contact 17:82206075-82242950_17:82279326-82292141 distance:61221;contact 17:82206075-82242950_17:82298081-82300113 distance:74585;contact 17:82206075-82242950_17:82292142-82298080 distance:70599
chr17:82294483-82294634	17	82294484	82294634	ENSG00000169660	protein_coding	ENST00000337014	82418318	123759.000000	contact 17:82416524-82419053_17:82298081-82300113 distance:118691
chr17:82294483-82294634	17	82294484	82294634	ENSG00000169696	protein_coding	ENST00000306729	81977550	317009.000000	contact 17:81975919-81979943_17:82298081-82300113 distance:321166;contact 17:81975919-81979943_17:82292142-82298080 distance:317180
chr17:82294483-82294634	17	82294484	82294634	ENSG00000169738	protein_coding	ENST00000859702	82037776	256783.000000	contact 17:82035526-82040455_17:82279326-82292141 distance:247743;contact 17:82035526-82040455_17:82298081-82300113 distance:261107;contact 17:82035526-82040455_17:82292142-82298080 distance:257121
chr17:82294483-82294634	17	82294484	82294634	ENSG00000176155	protein_coding	ENST00000949584	82212837	81722.000000	contact 17:82206075-82242950_17:82279326-82292141 distance:61221;contact 17:82206075-82242950_17:82298081-82300113 distance:74585;contact 17:82206075-82242950_17:82292142-82298080 distance:70599
chr17:82294483-82294634	17	82294484	82294634	ENSG00000178927	protein_coding	ENST00000852066	82450764	156205.000000	contact 17:82449633-82451501_17:82298081-82300113 distance:151470;contact 17:82449633-82451501_17:82292142-82298080 distance:155456
chr17:82294483-82294634	17	82294484	82294634	ENSG00000181396	protein_coding	ENST00000313056	82418586	124027.000000	contact 17:82416524-82419053_17:82298081-82300113 distance:118691
chr17:82294723-82294874	17	82294724	82294874	ENSG00000141526	protein_coding	ENST00000581287	82233687	61112.000000	contact 17:82206075-82242950_17:82279326-82292141 distance:61221;contact 17:82206075-82242950_17:82298081-82300113 distance:74585;contact 17:82206075-82242950_17:82292142-82298080 distance:70599
chr17:82294723-82294874	17	82294724	82294874	ENSG00000169660	protein_coding	ENST00000337014	82418318	123519.000000	contact 17:82416524-82419053_17:82298081-82300113 distance:118691
chr17:82294723-82294874	17	82294724	82294874	ENSG00000169696	protein_coding	ENST00000306729	81977550	317249.000000	contact 17:81975919-81979943_17:82298081-82300113 distance:321166;contact 17:81975919-81979943_17:82292142-82298080 distance:317180
chr17:82294723-82294874	17	82294724	82294874	ENSG00000169738	protein_coding	ENST00000859702	82037776	257023.000000	contact 17:82035526-82040455_17:82279326-82292141 distance:247743;contact 17:82035526-82040455_17:82298081-82300113 distance:261107;contact 17:82035526-82040455_17:82292142-82298080 distance:257121
chr17:82294723-82294874	17	82294724	82294874	ENSG00000176155	protein_coding	ENST00000949584	82212837	81962.000000	contact 17:82206075-82242950_17:82279326-82292141 distance:61221;contact 17:82206075-82242950_17:82298081-82300113 distance:74585;contact 17:82206075-82242950_17:82292142-82298080 distance:70599
chr17:82294723-82294874	17	82294724	82294874	ENSG00000178927	protein_coding	ENST00000852066	82450764	155965.000000	contact 17:82449633-82451501_17:82298081-82300113 distance:151470;contact 17:82449633-82451501_17:82292142-82298080 distance:155456
chr17:82294723-82294874	17	82294724	82294874	ENSG00000181396	protein_coding	ENST00000313056	82418586	123787.000000	contact 17:82416524-82419053_17:82298081-82300113 distance:118691
chr17:82294943-82295094	17	82294944	82295094	ENSG00000141526	protein_coding	ENST00000581287	82233687	61332.000000	contact 17:82206075-82242950_17:82279326-82292141 distance:61221;contact 17:82206075-82242950_17:82298081-82300113 distance:74585;contact 17:82206075-82242950_17:82292142-82298080 distance:70599
chr17:82294943-82295094	17	82294944	82295094	ENSG00000169660	protein_coding	ENST00000337014	82418318	123299.000000	contact 17:82416524-82419053_17:82298081-82300113 distance:118691
chr17:82294943-82295094	17	82294944	82295094	ENSG00000169696	protein_coding	ENST00000306729	81977550	317469.000000	contact 17:81975919-81979943_17:82298081-82300113 distance:321166;contact 17:81975919-81979943_17:82292142-82298080 distance:317180
chr17:82294943-82295094	17	82294944	82295094	ENSG00000169738	protein_coding	ENST00000859702	82037776	257243.000000	contact 17:82035526-82040455_17:82279326-82292141 distance:247743;contact 17:82035526-82040455_17:82298081-82300113 distance:261107;contact 17:82035526-82040455_17:82292142-82298080 distance:257121
chr17:82294943-82295094	17	82294944	82295094	ENSG00000176155	protein_coding	ENST00000949584	82212837	82182.000000	contact 17:82206075-82242950_17:82279326-82292141 distance:61221;contact 17:82206075-82242950_17:82298081-82300113 distance:74585;contact 17:82206075-82242950_17:82292142-82298080 distance:70599
chr17:82294943-82295094	17	82294944	82295094	ENSG00000178927	protein_coding	ENST00000852066	82450764	155745.000000	contact 17:82449633-82451501_17:82298081-82300113 distance:151470;contact 17:82449633-82451501_17:82292142-82298080 distance:155456
chr17:82294943-82295094	17	82294944	82295094	ENSG00000181396	protein_coding	ENST00000313056	82418586	123567.000000	contact 17:82416524-82419053_17:82298081-82300113 distance:118691
chr17:82296348-82296499	17	82296349	82296499	ENSG00000141526	protein_coding	ENST00000581287	82233687	62737.000000	contact 17:82206075-82242950_17:82279326-82292141 distance:61221;contact 17:82206075-82242950_17:82300114-82306680 distance:78885;contact 17:82206075-82242950_17:82298081-82300113 distance:74585;contact 17:82206075-82242950_17:82292142-82298080 distance:70599
chr17:82296348-82296499	17	82296349	82296499	ENSG00000141551	protein_coding	ENST00000865418	82273690	22734.000000	contact 17:82265757-82275052_17:82300114-82306680 distance:32993
chr17:82296348-82296499	17	82296349	82296499	ENSG00000141574	protein_coding	ENST00000856795	82328535	32111.000000	contact 17:82331511-82339321_17:82300114-82306680 distance:32019
chr17:82296348-82296499	17	82296349	82296499	ENSG00000169660	protein_coding	ENST00000337014	82418318	121894.000000	contact 17:82416524-82419053_17:82298081-82300113 distance:118691
chr17:82296348-82296499	17	82296349	82296499	ENSG00000169696	protein_coding	ENST00000306729	81977550	318874.000000	contact 17:81975919-81979943_17:82298081-82300113 distance:321166;contact 17:81975919-81979943_17:82292142-82298080 distance:317180
chr17:82296348-82296499	17	82296349	82296499	ENSG00000169738	protein_coding	ENST00000859702	82037776	258648.000000	contact 17:82035526-82040455_17:82279326-82292141 distance:247743;contact 17:82035526-82040455_17:82300114-82306680 distance:265407;contact 17:82035526-82040455_17:82298081-82300113 distance:261107;contact 17:82035526-82040455_17:82292142-82298080 distance:257121
chr17:82296348-82296499	17	82296349	82296499	ENSG00000176155	protein_coding	ENST00000949584	82212837	83587.000000	contact 17:82206075-82242950_17:82279326-82292141 distance:61221;contact 17:82206075-82242950_17:82300114-82306680 distance:78885;contact 17:82206075-82242950_17:82298081-82300113 distance:74585;contact 17:82206075-82242950_17:82292142-82298080 distance:70599
chr17:82296348-82296499	17	82296349	82296499	ENSG00000178927	protein_coding	ENST00000852066	82450764	154340.000000	contact 17:82449633-82451501_17:82300114-82306680 distance:147170;contact 17:82449633-82451501_17:82298081-82300113 distance:151470;contact 17:82449633-82451501_17:82292142-82298080 distance:155456
chr17:82296348-82296499	17	82296349	82296499	ENSG00000181396	protein_coding	ENST00000313056	82418586	122162.000000	contact 17:82416524-82419053_17:82298081-82300113 distance:118691
chr17:82296623-82296774	17	82296624	82296774	ENSG00000141526	protein_coding	ENST00000581287	82233687	63012.000000	contact 17:82206075-82242950_17:82279326-82292141 distance:61221;contact 17:82206075-82242950_17:82300114-82306680 distance:78885;contact 17:82206075-82242950_17:82298081-82300113 distance:74585;contact 17:82206075-82242950_17:82292142-82298080 distance:70599
chr17:82296623-82296774	17	82296624	82296774	ENSG00000141551	protein_coding	ENST00000865418	82273690	23009.000000	contact 17:82265757-82275052_17:82300114-82306680 distance:32993
chr17:82296623-82296774	17	82296624	82296774	ENSG00000141574	protein_coding	ENST00000856795	82328535	31836.000000	contact 17:82331511-82339321_17:82300114-82306680 distance:32019
chr17:82296623-82296774	17	82296624	82296774	ENSG00000169660	protein_coding	ENST00000337014	82418318	121619.000000	contact 17:82416524-82419053_17:82298081-82300113 distance:118691
chr17:82296623-82296774	17	82296624	82296774	ENSG00000169696	protein_coding	ENST00000306729	81977550	319149.000000	contact 17:81975919-81979943_17:82298081-82300113 distance:321166;contact 17:81975919-81979943_17:82292142-82298080 distance:317180
chr17:82296623-82296774	17	82296624	82296774	ENSG00000169738	protein_coding	ENST00000859702	82037776	258923.000000	contact 17:82035526-82040455_17:82279326-82292141 distance:247743;contact 17:82035526-82040455_17:82300114-82306680 distance:265407;contact 17:82035526-82040455_17:82298081-82300113 distance:261107;contact 17:82035526-82040455_17:82292142-82298080 distance:257121
chr17:82296623-82296774	17	82296624	82296774	ENSG00000176155	protein_coding	ENST00000949584	82212837	83862.000000	contact 17:82206075-82242950_17:82279326-82292141 distance:61221;contact 17:82206075-82242950_17:82300114-82306680 distance:78885;contact 17:82206075-82242950_17:82298081-82300113 distance:74585;contact 17:82206075-82242950_17:82292142-82298080 distance:70599
chr17:82296623-82296774	17	82296624	82296774	ENSG00000178927	protein_coding	ENST00000852066	82450764	154065.000000	contact 17:82449633-82451501_17:82300114-82306680 distance:147170;contact 17:82449633-82451501_17:82298081-82300113 distance:151470;contact 17:82449633-82451501_17:82292142-82298080 distance:155456
chr17:82296623-82296774	17	82296624	82296774	ENSG00000181396	protein_coding	ENST00000313056	82418586	121887.000000	contact 17:82416524-82419053_17:82298081-82300113 distance:118691
chr17:82296863-82297014	17	82296864	82297014	ENSG00000141526	protein_coding	ENST00000581287	82233687	63252.000000	contact 17:82206075-82242950_17:82279326-82292141 distance:61221;contact 17:82206075-82242950_17:82300114-82306680 distance:78885;contact 17:82206075-82242950_17:82298081-82300113 distance:74585;contact 17:82206075-82242950_17:82292142-82298080 distance:70599
chr17:82296863-82297014	17	82296864	82297014	ENSG00000141551	protein_coding	ENST00000865418	82273690	23249.000000	contact 17:82265757-82275052_17:82300114-82306680 distance:32993
chr17:82296863-82297014	17	82296864	82297014	ENSG00000141574	protein_coding	ENST00000856795	82328535	31596.000000	contact 17:82331511-82339321_17:82300114-82306680 distance:32019
chr17:82296863-82297014	17	82296864	82297014	ENSG00000169660	protein_coding	ENST00000337014	82418318	121379.000000	contact 17:82416524-82419053_17:82298081-82300113 distance:118691
chr17:82296863-82297014	17	82296864	82297014	ENSG00000169696	protein_coding	ENST00000306729	81977550	319389.000000	contact 17:81975919-81979943_17:82298081-82300113 distance:321166;contact 17:81975919-81979943_17:82292142-82298080 distance:317180
chr17:82296863-82297014	17	82296864	82297014	ENSG00000169738	protein_coding	ENST00000859702	82037776	259163.000000	contact 17:82035526-82040455_17:82279326-82292141 distance:247743;contact 17:82035526-82040455_17:82300114-82306680 distance:265407;contact 17:82035526-82040455_17:82298081-82300113 distance:261107;contact 17:82035526-82040455_17:82292142-82298080 distance:257121
chr17:82296863-82297014	17	82296864	82297014	ENSG00000176155	protein_coding	ENST00000949584	82212837	84102.000000	contact 17:82206075-82242950_17:82279326-82292141 distance:61221;contact 17:82206075-82242950_17:82300114-82306680 distance:78885;contact 17:82206075-82242950_17:82298081-82300113 distance:74585;contact 17:82206075-82242950_17:82292142-82298080 distance:70599
chr17:82296863-82297014	17	82296864	82297014	ENSG00000178927	protein_coding	ENST00000852066	82450764	153825.000000	contact 17:82449633-82451501_17:82300114-82306680 distance:147170;contact 17:82449633-82451501_17:82298081-82300113 distance:151470;contact 17:82449633-82451501_17:82292142-82298080 distance:155456
chr17:82296863-82297014	17	82296864	82297014	ENSG00000181396	protein_coding	ENST00000313056	82418586	121647.000000	contact 17:82416524-82419053_17:82298081-82300113 distance:118691
chr17:82297163-82297314	17	82297164	82297314	ENSG00000141526	protein_coding	ENST00000581287	82233687	63552.000000	contact 17:82206075-82242950_17:82292142-82298080 distance:70599;contact 17:82206075-82242950_17:82300114-82306680 distance:78885;contact 17:82206075-82242950_17:82298081-82300113 distance:74585
chr17:82297163-82297314	17	82297164	82297314	ENSG00000141551	protein_coding	ENST00000865418	82273690	23549.000000	contact 17:82265757-82275052_17:82300114-82306680 distance:32993
chr17:82297163-82297314	17	82297164	82297314	ENSG00000141574	protein_coding	ENST00000856795	82328535	31296.000000	contact 17:82331511-82339321_17:82300114-82306680 distance:32019
chr17:82297163-82297314	17	82297164	82297314	ENSG00000169660	protein_coding	ENST00000337014	82418318	121079.000000	contact 17:82416524-82419053_17:82298081-82300113 distance:118691
chr17:82297163-82297314	17	82297164	82297314	ENSG00000169696	protein_coding	ENST00000306729	81977550	319689.000000	contact 17:81975919-81979943_17:82292142-82298080 distance:317180;contact 17:81975919-81979943_17:82298081-82300113 distance:321166
chr17:82297163-82297314	17	82297164	82297314	ENSG00000169738	protein_coding	ENST00000859702	82037776	259463.000000	contact 17:82035526-82040455_17:82292142-82298080 distance:257121;contact 17:82035526-82040455_17:82300114-82306680 distance:265407;contact 17:82035526-82040455_17:82298081-82300113 distance:261107
chr17:82297163-82297314	17	82297164	82297314	ENSG00000176155	protein_coding	ENST00000949584	82212837	84402.000000	contact 17:82206075-82242950_17:82292142-82298080 distance:70599;contact 17:82206075-82242950_17:82300114-82306680 distance:78885;contact 17:82206075-82242950_17:82298081-82300113 distance:74585
chr17:82297163-82297314	17	82297164	82297314	ENSG00000178927	protein_coding	ENST00000852066	82450764	153525.000000	contact 17:82449633-82451501_17:82292142-82298080 distance:155456;contact 17:82449633-82451501_17:82300114-82306680 distance:147170;contact 17:82449633-82451501_17:82298081-82300113 distance:151470
chr17:82297163-82297314	17	82297164	82297314	ENSG00000181396	protein_coding	ENST00000313056	82418586	121347.000000	contact 17:82416524-82419053_17:82298081-82300113 distance:118691
chr17:82297463-82297614	17	82297464	82297614	ENSG00000141526	protein_coding	ENST00000581287	82233687	63852.000000	contact 17:82206075-82242950_17:82292142-82298080 distance:70599;contact 17:82206075-82242950_17:82300114-82306680 distance:78885;contact 17:82206075-82242950_17:82298081-82300113 distance:74585
chr17:82297463-82297614	17	82297464	82297614	ENSG00000141551	protein_coding	ENST00000865418	82273690	23849.000000	contact 17:82265757-82275052_17:82300114-82306680 distance:32993
chr17:82297463-82297614	17	82297464	82297614	ENSG00000141574	protein_coding	ENST00000856795	82328535	30996.000000	contact 17:82331511-82339321_17:82300114-82306680 distance:32019
chr17:82297463-82297614	17	82297464	82297614	ENSG00000169660	protein_coding	ENST00000337014	82418318	120779.000000	contact 17:82416524-82419053_17:82298081-82300113 distance:118691
chr17:82297463-82297614	17	82297464	82297614	ENSG00000169696	protein_coding	ENST00000306729	81977550	319989.000000	contact 17:81975919-81979943_17:82292142-82298080 distance:317180;contact 17:81975919-81979943_17:82298081-82300113 distance:321166
chr17:82297463-82297614	17	82297464	82297614	ENSG00000169738	protein_coding	ENST00000859702	82037776	259763.000000	contact 17:82035526-82040455_17:82292142-82298080 distance:257121;contact 17:82035526-82040455_17:82300114-82306680 distance:265407;contact 17:82035526-82040455_17:82298081-82300113 distance:261107
chr17:82297463-82297614	17	82297464	82297614	ENSG00000176155	protein_coding	ENST00000949584	82212837	84702.000000	contact 17:82206075-82242950_17:82292142-82298080 distance:70599;contact 17:82206075-82242950_17:82300114-82306680 distance:78885;contact 17:82206075-82242950_17:82298081-82300113 distance:74585
chr17:82297463-82297614	17	82297464	82297614	ENSG00000178927	protein_coding	ENST00000852066	82450764	153225.000000	contact 17:82449633-82451501_17:82292142-82298080 distance:155456;contact 17:82449633-82451501_17:82300114-82306680 distance:147170;contact 17:82449633-82451501_17:82298081-82300113 distance:151470
chr17:82297463-82297614	17	82297464	82297614	ENSG00000181396	protein_coding	ENST00000313056	82418586	121047.000000	contact 17:82416524-82419053_17:82298081-82300113 distance:118691
chr17:82298428-82298579	17	82298429	82298579	ENSG00000141526	protein_coding	ENST00000581287	82233687	64817.000000	contact 17:82206075-82242950_17:82292142-82298080 distance:70599;contact 17:82206075-82242950_17:82300114-82306680 distance:78885;contact 17:82206075-82242950_17:82298081-82300113 distance:74585
chr17:82298428-82298579	17	82298429	82298579	ENSG00000141551	protein_coding	ENST00000865418	82273690	24814.000000	contact 17:82265757-82275052_17:82300114-82306680 distance:32993
chr17:82298428-82298579	17	82298429	82298579	ENSG00000141574	protein_coding	ENST00000856795	82328535	30031.000000	contact 17:82331511-82339321_17:82300114-82306680 distance:32019
chr17:82298428-82298579	17	82298429	82298579	ENSG00000169660	protein_coding	ENST00000337014	82418318	119814.000000	contact 17:82416524-82419053_17:82298081-82300113 distance:118691
chr17:82298428-82298579	17	82298429	82298579	ENSG00000169696	protein_coding	ENST00000306729	81977550	320954.000000	contact 17:81975919-81979943_17:82292142-82298080 distance:317180;contact 17:81975919-81979943_17:82298081-82300113 distance:321166
chr17:82298428-82298579	17	82298429	82298579	ENSG00000169738	protein_coding	ENST00000859702	82037776	260728.000000	contact 17:82035526-82040455_17:82292142-82298080 distance:257121;contact 17:82035526-82040455_17:82300114-82306680 distance:265407;contact 17:82035526-82040455_17:82298081-82300113 distance:261107
chr17:82298428-82298579	17	82298429	82298579	ENSG00000176155	protein_coding	ENST00000949584	82212837	85667.000000	contact 17:82206075-82242950_17:82292142-82298080 distance:70599;contact 17:82206075-82242950_17:82300114-82306680 distance:78885;contact 17:82206075-82242950_17:82298081-82300113 distance:74585
chr17:82298428-82298579	17	82298429	82298579	ENSG00000178927	protein_coding	ENST00000852066	82450764	152260.000000	contact 17:82449633-82451501_17:82292142-82298080 distance:155456;contact 17:82449633-82451501_17:82300114-82306680 distance:147170;contact 17:82449633-82451501_17:82298081-82300113 distance:151470
chr17:82298428-82298579	17	82298429	82298579	ENSG00000181396	protein_coding	ENST00000313056	82418586	120082.000000	contact 17:82416524-82419053_17:82298081-82300113 distance:118691
chr17:82300923-82301074	17	82300924	82301074	ENSG00000141526	protein_coding	ENST00000581287	82233687	67312.000000	contact 17:82206075-82242950_17:82292142-82298080 distance:70599;contact 17:82206075-82242950_17:82300114-82306680 distance:78885;contact 17:82206075-82242950_17:82298081-82300113 distance:74585
chr17:82300923-82301074	17	82300924	82301074	ENSG00000141551	protein_coding	ENST00000865418	82273690	27309.000000	contact 17:82265757-82275052_17:82300114-82306680 distance:32993
chr17:82300923-82301074	17	82300924	82301074	ENSG00000141574	protein_coding	ENST00000856795	82328535	27536.000000	contact 17:82331511-82339321_17:82300114-82306680 distance:32019
chr17:82300923-82301074	17	82300924	82301074	ENSG00000169660	protein_coding	ENST00000337014	82418318	117319.000000	contact 17:82416524-82419053_17:82298081-82300113 distance:118691
chr17:82300923-82301074	17	82300924	82301074	ENSG00000169696	protein_coding	ENST00000306729	81977550	323449.000000	contact 17:81975919-81979943_17:82292142-82298080 distance:317180;contact 17:81975919-81979943_17:82298081-82300113 distance:321166
chr17:82300923-82301074	17	82300924	82301074	ENSG00000169738	protein_coding	ENST00000859702	82037776	263223.000000	contact 17:82035526-82040455_17:82292142-82298080 distance:257121;contact 17:82035526-82040455_17:82300114-82306680 distance:265407;contact 17:82035526-82040455_17:82298081-82300113 distance:261107
chr17:82300923-82301074	17	82300924	82301074	ENSG00000176155	protein_coding	ENST00000949584	82212837	88162.000000	contact 17:82206075-82242950_17:82292142-82298080 distance:70599;contact 17:82206075-82242950_17:82300114-82306680 distance:78885;contact 17:82206075-82242950_17:82298081-82300113 distance:74585
chr17:82300923-82301074	17	82300924	82301074	ENSG00000178927	protein_coding	ENST00000852066	82450764	149765.000000	contact 17:82449633-82451501_17:82292142-82298080 distance:155456;contact 17:82449633-82451501_17:82300114-82306680 distance:147170;contact 17:82449633-82451501_17:82298081-82300113 distance:151470
chr17:82300923-82301074	17	82300924	82301074	ENSG00000181396	protein_coding	ENST00000313056	82418586	117587.000000	contact 17:82416524-82419053_17:82298081-82300113 distance:118691
chr17:82301088-82301239	17	82301089	82301239	ENSG00000141526	protein_coding	ENST00000581287	82233687	67477.000000	contact 17:82206075-82242950_17:82292142-82298080 distance:70599;contact 17:82206075-82242950_17:82300114-82306680 distance:78885;contact 17:82206075-82242950_17:82298081-82300113 distance:74585
chr17:82301088-82301239	17	82301089	82301239	ENSG00000141551	protein_coding	ENST00000865418	82273690	27474.000000	contact 17:82265757-82275052_17:82300114-82306680 distance:32993
chr17:82301088-82301239	17	82301089	82301239	ENSG00000141574	protein_coding	ENST00000856795	82328535	27371.000000	contact 17:82331511-82339321_17:82300114-82306680 distance:32019
chr17:82301088-82301239	17	82301089	82301239	ENSG00000169660	protein_coding	ENST00000337014	82418318	117154.000000	contact 17:82416524-82419053_17:82298081-82300113 distance:118691
chr17:82301088-82301239	17	82301089	82301239	ENSG00000169696	protein_coding	ENST00000306729	81977550	323614.000000	contact 17:81975919-81979943_17:82292142-82298080 distance:317180;contact 17:81975919-81979943_17:82298081-82300113 distance:321166
chr17:82301088-82301239	17	82301089	82301239	ENSG00000169738	protein_coding	ENST00000859702	82037776	263388.000000	contact 17:82035526-82040455_17:82292142-82298080 distance:257121;contact 17:82035526-82040455_17:82300114-82306680 distance:265407;contact 17:82035526-82040455_17:82298081-82300113 distance:261107
chr17:82301088-82301239	17	82301089	82301239	ENSG00000176155	protein_coding	ENST00000949584	82212837	88327.000000	contact 17:82206075-82242950_17:82292142-82298080 distance:70599;contact 17:82206075-82242950_17:82300114-82306680 distance:78885;contact 17:82206075-82242950_17:82298081-82300113 distance:74585
chr17:82301088-82301239	17	82301089	82301239	ENSG00000178927	protein_coding	ENST00000852066	82450764	149600.000000	contact 17:82449633-82451501_17:82292142-82298080 distance:155456;contact 17:82449633-82451501_17:82300114-82306680 distance:147170;contact 17:82449633-82451501_17:82298081-82300113 distance:151470
chr17:82301088-82301239	17	82301089	82301239	ENSG00000181396	protein_coding	ENST00000313056	82418586	117422.000000	contact 17:82416524-82419053_17:82298081-82300113 distance:118691
chr17:82302043-82302194	17	82302044	82302194	ENSG00000141526	protein_coding	ENST00000581287	82233687	68432.000000	contact 17:82206075-82242950_17:82292142-82298080 distance:70599;contact 17:82206075-82242950_17:82306681-82331510 distance:94583;contact 17:82206075-82242950_17:82300114-82306680 distance:78885;contact 17:82206075-82242950_17:82298081-82300113 distance:74585
chr17:82302043-82302194	17	82302044	82302194	ENSG00000141551	protein_coding	ENST00000865418	82273690	28429.000000	contact 17:82265757-82275052_17:82306681-82331510 distance:48691;contact 17:82265757-82275052_17:82300114-82306680 distance:32993
chr17:82302043-82302194	17	82302044	82302194	ENSG00000141568	protein_coding	ENST00000949344	82519711	217592.000000	contact 17:82507591-82523863_17:82306681-82331510 distance:196632;contact 17:82579255-82589175_17:82306681-82331510 distance:265120
chr17:82302043-82302194	17	82302044	82302194	ENSG00000141574	protein_coding	ENST00000856795	82328535	26416.000000	contact 17:82331511-82339321_17:82300114-82306680 distance:32019
chr17:82302043-82302194	17	82302044	82302194	ENSG00000169660	protein_coding	ENST00000337014	82418318	116199.000000	contact 17:82416524-82419053_17:82306681-82331510 distance:98693;contact 17:82416524-82419053_17:82298081-82300113 distance:118691
chr17:82302043-82302194	17	82302044	82302194	ENSG00000169696	protein_coding	ENST00000306729	81977550	324569.000000	contact 17:81975919-81979943_17:82292142-82298080 distance:317180;contact 17:81975919-81979943_17:82298081-82300113 distance:321166
chr17:82302043-82302194	17	82302044	82302194	ENSG00000169710	protein_coding	ENST00000940344	82098233	203886.000000	contact 17:82072333-82132194_17:82306681-82331510 distance:216832
chr17:82302043-82302194	17	82302044	82302194	ENSG00000169738	protein_coding	ENST00000859702	82037776	264343.000000	contact 17:82035526-82040455_17:82292142-82298080 distance:257121;contact 17:82035526-82040455_17:82306681-82331510 distance:281105;contact 17:82035526-82040455_17:82300114-82306680 distance:265407;contact 17:82035526-82040455_17:82298081-82300113 distance:261107
chr17:82302043-82302194	17	82302044	82302194	ENSG00000176155	protein_coding	ENST00000949584	82212837	89282.000000	contact 17:82206075-82242950_17:82292142-82298080 distance:70599;contact 17:82072333-82132194_17:82306681-82331510 distance:216832;contact 17:82206075-82242950_17:82306681-82331510 distance:94583;contact 17:82206075-82242950_17:82300114-82306680 distance:78885;contact 17:82206075-82242950_17:82298081-82300113 distance:74585
chr17:82302043-82302194	17	82302044	82302194	ENSG00000178927	protein_coding	ENST00000852066	82450764	148645.000000	contact 17:82449633-82451501_17:82292142-82298080 distance:155456;contact 17:82449633-82451501_17:82300114-82306680 distance:147170;contact 17:82449633-82451501_17:82298081-82300113 distance:151470
chr17:82302043-82302194	17	82302044	82302194	ENSG00000181396	protein_coding	ENST00000313056	82418586	116467.000000	contact 17:82416524-82419053_17:82306681-82331510 distance:98693;contact 17:82416524-82419053_17:82298081-82300113 distance:118691
chr17:82302043-82302194	17	82302044	82302194	ENSG00000182459	protein_coding	ENST00000333437	82359247	57128.000000	contact 17:82349433-82361931_17:82306681-82331510 distance:36587
chr17:82302303-82302454	17	82302304	82302454	ENSG00000141526	protein_coding	ENST00000581287	82233687	68692.000000	contact 17:82206075-82242950_17:82292142-82298080 distance:70599;contact 17:82206075-82242950_17:82306681-82331510 distance:94583;contact 17:82206075-82242950_17:82300114-82306680 distance:78885;contact 17:82206075-82242950_17:82298081-82300113 distance:74585
chr17:82302303-82302454	17	82302304	82302454	ENSG00000141551	protein_coding	ENST00000865418	82273690	28689.000000	contact 17:82265757-82275052_17:82306681-82331510 distance:48691;contact 17:82265757-82275052_17:82300114-82306680 distance:32993
chr17:82302303-82302454	17	82302304	82302454	ENSG00000141568	protein_coding	ENST00000949344	82519711	217332.000000	contact 17:82507591-82523863_17:82306681-82331510 distance:196632;contact 17:82579255-82589175_17:82306681-82331510 distance:265120
chr17:82302303-82302454	17	82302304	82302454	ENSG00000141574	protein_coding	ENST00000856795	82328535	26156.000000	contact 17:82331511-82339321_17:82300114-82306680 distance:32019
chr17:82302303-82302454	17	82302304	82302454	ENSG00000169660	protein_coding	ENST00000337014	82418318	115939.000000	contact 17:82416524-82419053_17:82306681-82331510 distance:98693;contact 17:82416524-82419053_17:82298081-82300113 distance:118691
chr17:82302303-82302454	17	82302304	82302454	ENSG00000169696	protein_coding	ENST00000306729	81977550	324829.000000	contact 17:81975919-81979943_17:82292142-82298080 distance:317180;contact 17:81975919-81979943_17:82298081-82300113 distance:321166
chr17:82302303-82302454	17	82302304	82302454	ENSG00000169710	protein_coding	ENST00000940344	82098233	204146.000000	contact 17:82072333-82132194_17:82306681-82331510 distance:216832
chr17:82302303-82302454	17	82302304	82302454	ENSG00000169738	protein_coding	ENST00000859702	82037776	264603.000000	contact 17:82035526-82040455_17:82292142-82298080 distance:257121;contact 17:82035526-82040455_17:82306681-82331510 distance:281105;contact 17:82035526-82040455_17:82300114-82306680 distance:265407;contact 17:82035526-82040455_17:82298081-82300113 distance:261107
chr17:82302303-82302454	17	82302304	82302454	ENSG00000176155	protein_coding	ENST00000949584	82212837	89542.000000	contact 17:82206075-82242950_17:82292142-82298080 distance:70599;contact 17:82072333-82132194_17:82306681-82331510 distance:216832;contact 17:82206075-82242950_17:82306681-82331510 distance:94583;contact 17:82206075-82242950_17:82300114-82306680 distance:78885;contact 17:82206075-82242950_17:82298081-82300113 distance:74585
chr17:82302303-82302454	17	82302304	82302454	ENSG00000178927	protein_coding	ENST00000852066	82450764	148385.000000	contact 17:82449633-82451501_17:82292142-82298080 distance:155456;contact 17:82449633-82451501_17:82300114-82306680 distance:147170;contact 17:82449633-82451501_17:82298081-82300113 distance:151470
chr17:82302303-82302454	17	82302304	82302454	ENSG00000181396	protein_coding	ENST00000313056	82418586	116207.000000	contact 17:82416524-82419053_17:82306681-82331510 distance:98693;contact 17:82416524-82419053_17:82298081-82300113 distance:118691
chr17:82302303-82302454	17	82302304	82302454	ENSG00000182459	protein_coding	ENST00000333437	82359247	56868.000000	contact 17:82349433-82361931_17:82306681-82331510 distance:36587
chr17:82315923-82316074	17	82315924	82316074	ENSG00000141526	protein_coding	ENST00000581287	82233687	82312.000000	contact 17:82206075-82242950_17:82306681-82331510 distance:94583
chr17:82315923-82316074	17	82315924	82316074	ENSG00000141551	protein_coding	ENST00000865418	82273690	42309.000000	contact 17:82265757-82275052_17:82306681-82331510 distance:48691
chr17:82315923-82316074	17	82315924	82316074	ENSG00000141568	protein_coding	ENST00000949344	82519711	203712.000000	contact 17:82507591-82523863_17:82306681-82331510 distance:196632;contact 17:82579255-82589175_17:82306681-82331510 distance:265120
chr17:82315923-82316074	17	82315924	82316074	ENSG00000169660	protein_coding	ENST00000337014	82418318	102319.000000	contact 17:82416524-82419053_17:82306681-82331510 distance:98693
chr17:82315923-82316074	17	82315924	82316074	ENSG00000169710	protein_coding	ENST00000940344	82098233	217766.000000	contact 17:82072333-82132194_17:82306681-82331510 distance:216832
chr17:82315923-82316074	17	82315924	82316074	ENSG00000169738	protein_coding	ENST00000859702	82037776	278223.000000	contact 17:82035526-82040455_17:82306681-82331510 distance:281105
chr17:82315923-82316074	17	82315924	82316074	ENSG00000176155	protein_coding	ENST00000949584	82212837	103162.000000	contact 17:82072333-82132194_17:82306681-82331510 distance:216832;contact 17:82206075-82242950_17:82306681-82331510 distance:94583
chr17:82315923-82316074	17	82315924	82316074	ENSG00000181396	protein_coding	ENST00000313056	82418586	102587.000000	contact 17:82416524-82419053_17:82306681-82331510 distance:98693
chr17:82315923-82316074	17	82315924	82316074	ENSG00000182459	protein_coding	ENST00000333437	82359247	43248.000000	contact 17:82349433-82361931_17:82306681-82331510 distance:36587
chr17:82321328-82321479	17	82321329	82321479	ENSG00000141526	protein_coding	ENST00000581287	82233687	87717.000000	contact 17:82206075-82242950_17:82306681-82331510 distance:94583
chr17:82321328-82321479	17	82321329	82321479	ENSG00000141551	protein_coding	ENST00000865418	82273690	47714.000000	contact 17:82265757-82275052_17:82306681-82331510 distance:48691
chr17:82321328-82321479	17	82321329	82321479	ENSG00000141568	protein_coding	ENST00000949344	82519711	198307.000000	contact 17:82507591-82523863_17:82306681-82331510 distance:196632;contact 17:82579255-82589175_17:82306681-82331510 distance:265120
chr17:82321328-82321479	17	82321329	82321479	ENSG00000169660	protein_coding	ENST00000337014	82418318	96914.000000	contact 17:82416524-82419053_17:82306681-82331510 distance:98693
chr17:82321328-82321479	17	82321329	82321479	ENSG00000169710	protein_coding	ENST00000940344	82098233	223171.000000	contact 17:82072333-82132194_17:82306681-82331510 distance:216832
chr17:82321328-82321479	17	82321329	82321479	ENSG00000169738	protein_coding	ENST00000859702	82037776	283628.000000	contact 17:82035526-82040455_17:82306681-82331510 distance:281105
chr17:82321328-82321479	17	82321329	82321479	ENSG00000176155	protein_coding	ENST00000949584	82212837	108567.000000	contact 17:82072333-82132194_17:82306681-82331510 distance:216832;contact 17:82206075-82242950_17:82306681-82331510 distance:94583
chr17:82321328-82321479	17	82321329	82321479	ENSG00000181396	protein_coding	ENST00000313056	82418586	97182.000000	contact 17:82416524-82419053_17:82306681-82331510 distance:98693
chr17:82321328-82321479	17	82321329	82321479	ENSG00000182459	protein_coding	ENST00000333437	82359247	37843.000000	contact 17:82349433-82361931_17:82306681-82331510 distance:36587
chr17:82321548-82321699	17	82321549	82321699	ENSG00000141526	protein_coding	ENST00000581287	82233687	87937.000000	contact 17:82206075-82242950_17:82306681-82331510 distance:94583
chr17:82321548-82321699	17	82321549	82321699	ENSG00000141551	protein_coding	ENST00000865418	82273690	47934.000000	contact 17:82265757-82275052_17:82306681-82331510 distance:48691
chr17:82321548-82321699	17	82321549	82321699	ENSG00000141568	protein_coding	ENST00000949344	82519711	198087.000000	contact 17:82507591-82523863_17:82306681-82331510 distance:196632;contact 17:82579255-82589175_17:82306681-82331510 distance:265120
chr17:82321548-82321699	17	82321549	82321699	ENSG00000169660	protein_coding	ENST00000337014	82418318	96694.000000	contact 17:82416524-82419053_17:82306681-82331510 distance:98693
chr17:82321548-82321699	17	82321549	82321699	ENSG00000169710	protein_coding	ENST00000940344	82098233	223391.000000	contact 17:82072333-82132194_17:82306681-82331510 distance:216832
chr17:82321548-82321699	17	82321549	82321699	ENSG00000169738	protein_coding	ENST00000859702	82037776	283848.000000	contact 17:82035526-82040455_17:82306681-82331510 distance:281105
chr17:82321548-82321699	17	82321549	82321699	ENSG00000176155	protein_coding	ENST00000949584	82212837	108787.000000	contact 17:82072333-82132194_17:82306681-82331510 distance:216832;contact 17:82206075-82242950_17:82306681-82331510 distance:94583
chr17:82321548-82321699	17	82321549	82321699	ENSG00000181396	protein_coding	ENST00000313056	82418586	96962.000000	contact 17:82416524-82419053_17:82306681-82331510 distance:98693
chr17:82321548-82321699	17	82321549	82321699	ENSG00000182459	protein_coding	ENST00000333437	82359247	37623.000000	contact 17:82349433-82361931_17:82306681-82331510 distance:36587
chr17:82330483-82330634	17	82330484	82330634	ENSG00000141526	protein_coding	ENST00000581287	82233687	96872.000000	contact 17:82206075-82242950_17:82306681-82331510 distance:94583
chr17:82330483-82330634	17	82330484	82330634	ENSG00000141551	protein_coding	ENST00000865418	82273690	56869.000000	contact 17:82265757-82275052_17:82306681-82331510 distance:48691
chr17:82330483-82330634	17	82330484	82330634	ENSG00000141568	protein_coding	ENST00000949344	82519711	189152.000000	contact 17:82507591-82523863_17:82306681-82331510 distance:196632;contact 17:82579255-82589175_17:82306681-82331510 distance:265120
chr17:82330483-82330634	17	82330484	82330634	ENSG00000169660	protein_coding	ENST00000337014	82418318	87759.000000	contact 17:82416524-82419053_17:82306681-82331510 distance:98693
chr17:82330483-82330634	17	82330484	82330634	ENSG00000169710	protein_coding	ENST00000940344	82098233	232326.000000	contact 17:82072333-82132194_17:82306681-82331510 distance:216832
chr17:82330483-82330634	17	82330484	82330634	ENSG00000169738	protein_coding	ENST00000859702	82037776	292783.000000	contact 17:82035526-82040455_17:82306681-82331510 distance:281105
chr17:82330483-82330634	17	82330484	82330634	ENSG00000176155	protein_coding	ENST00000949584	82212837	117722.000000	contact 17:82072333-82132194_17:82306681-82331510 distance:216832;contact 17:82206075-82242950_17:82306681-82331510 distance:94583
chr17:82330483-82330634	17	82330484	82330634	ENSG00000181396	protein_coding	ENST00000313056	82418586	88027.000000	contact 17:82416524-82419053_17:82306681-82331510 distance:98693
chr17:82330483-82330634	17	82330484	82330634	ENSG00000182459	protein_coding	ENST00000333437	82359247	28688.000000	contact 17:82349433-82361931_17:82306681-82331510 distance:36587
chr17:82330803-82330954	17	82330804	82330954	ENSG00000141526	protein_coding	ENST00000581287	82233687	97192.000000	contact 17:82206075-82242950_17:82306681-82331510 distance:94583
chr17:82330803-82330954	17	82330804	82330954	ENSG00000141551	protein_coding	ENST00000865418	82273690	57189.000000	contact 17:82265757-82275052_17:82306681-82331510 distance:48691
chr17:82330803-82330954	17	82330804	82330954	ENSG00000141568	protein_coding	ENST00000949344	82519711	188832.000000	contact 17:82507591-82523863_17:82306681-82331510 distance:196632;contact 17:82579255-82589175_17:82306681-82331510 distance:265120
chr17:82330803-82330954	17	82330804	82330954	ENSG00000169660	protein_coding	ENST00000337014	82418318	87439.000000	contact 17:82416524-82419053_17:82306681-82331510 distance:98693
chr17:82330803-82330954	17	82330804	82330954	ENSG00000169710	protein_coding	ENST00000940344	82098233	232646.000000	contact 17:82072333-82132194_17:82306681-82331510 distance:216832
chr17:82330803-82330954	17	82330804	82330954	ENSG00000169738	protein_coding	ENST00000859702	82037776	293103.000000	contact 17:82035526-82040455_17:82306681-82331510 distance:281105
chr17:82330803-82330954	17	82330804	82330954	ENSG00000176155	protein_coding	ENST00000949584	82212837	118042.000000	contact 17:82072333-82132194_17:82306681-82331510 distance:216832;contact 17:82206075-82242950_17:82306681-82331510 distance:94583
chr17:82330803-82330954	17	82330804	82330954	ENSG00000181396	protein_coding	ENST00000313056	82418586	87707.000000	contact 17:82416524-82419053_17:82306681-82331510 distance:98693
chr17:82330803-82330954	17	82330804	82330954	ENSG00000182459	protein_coding	ENST00000333437	82359247	28368.000000	contact 17:82349433-82361931_17:82306681-82331510 distance:36587
chr17:82332528-82332679	17	82332529	82332679	ENSG00000141526	protein_coding	ENST00000581287	82233687	98917.000000	contact 17:82206075-82242950_17:82306681-82331510 distance:94583
chr17:82332528-82332679	17	82332529	82332679	ENSG00000141551	protein_coding	ENST00000865418	82273690	58914.000000	contact 17:82265757-82275052_17:82306681-82331510 distance:48691
chr17:82332528-82332679	17	82332529	82332679	ENSG00000141568	protein_coding	ENST00000949344	82519711	187107.000000	contact 17:82507591-82523863_17:82306681-82331510 distance:196632;contact 17:82579255-82589175_17:82306681-82331510 distance:265120
chr17:82332528-82332679	17	82332529	82332679	ENSG00000169660	protein_coding	ENST00000337014	82418318	85714.000000	contact 17:82416524-82419053_17:82306681-82331510 distance:98693
chr17:82332528-82332679	17	82332529	82332679	ENSG00000169710	protein_coding	ENST00000940344	82098233	234371.000000	contact 17:82072333-82132194_17:82306681-82331510 distance:216832
chr17:82332528-82332679	17	82332529	82332679	ENSG00000169738	protein_coding	ENST00000859702	82037776	294828.000000	contact 17:82035526-82040455_17:82306681-82331510 distance:281105
chr17:82332528-82332679	17	82332529	82332679	ENSG00000176155	protein_coding	ENST00000949584	82212837	119767.000000	contact 17:82072333-82132194_17:82306681-82331510 distance:216832;contact 17:82206075-82242950_17:82306681-82331510 distance:94583
chr17:82332528-82332679	17	82332529	82332679	ENSG00000181396	protein_coding	ENST00000313056	82418586	85982.000000	contact 17:82416524-82419053_17:82306681-82331510 distance:98693
chr17:82332528-82332679	17	82332529	82332679	ENSG00000182459	protein_coding	ENST00000333437	82359247	26643.000000	contact 17:82349433-82361931_17:82306681-82331510 distance:36587
chr17:82333163-82333314	17	82333164	82333314	ENSG00000141526	protein_coding	ENST00000581287	82233687	99552.000000	contact 17:82206075-82242950_17:82306681-82331510 distance:94583
chr17:82333163-82333314	17	82333164	82333314	ENSG00000141551	protein_coding	ENST00000865418	82273690	59549.000000	contact 17:82265757-82275052_17:82306681-82331510 distance:48691
chr17:82333163-82333314	17	82333164	82333314	ENSG00000141568	protein_coding	ENST00000949344	82519711	186472.000000	contact 17:82507591-82523863_17:82306681-82331510 distance:196632;contact 17:82579255-82589175_17:82306681-82331510 distance:265120
chr17:82333163-82333314	17	82333164	82333314	ENSG00000169660	protein_coding	ENST00000337014	82418318	85079.000000	contact 17:82416524-82419053_17:82306681-82331510 distance:98693
chr17:82333163-82333314	17	82333164	82333314	ENSG00000169710	protein_coding	ENST00000940344	82098233	235006.000000	contact 17:82072333-82132194_17:82306681-82331510 distance:216832
chr17:82333163-82333314	17	82333164	82333314	ENSG00000169738	protein_coding	ENST00000859702	82037776	295463.000000	contact 17:82035526-82040455_17:82306681-82331510 distance:281105
chr17:82333163-82333314	17	82333164	82333314	ENSG00000176155	protein_coding	ENST00000949584	82212837	120402.000000	contact 17:82072333-82132194_17:82306681-82331510 distance:216832;contact 17:82206075-82242950_17:82306681-82331510 distance:94583
chr17:82333163-82333314	17	82333164	82333314	ENSG00000181396	protein_coding	ENST00000313056	82418586	85347.000000	contact 17:82416524-82419053_17:82306681-82331510 distance:98693
chr17:82333163-82333314	17	82333164	82333314	ENSG00000182459	protein_coding	ENST00000333437	82359247	26008.000000	contact 17:82349433-82361931_17:82306681-82331510 distance:36587
chr17:82333648-82333799	17	82333649	82333799	ENSG00000141526	protein_coding	ENST00000581287	82233687	100037.000000	contact 17:82206075-82242950_17:82306681-82331510 distance:94583
chr17:82333648-82333799	17	82333649	82333799	ENSG00000141551	protein_coding	ENST00000865418	82273690	60034.000000	contact 17:82265757-82275052_17:82306681-82331510 distance:48691
chr17:82333648-82333799	17	82333649	82333799	ENSG00000141568	protein_coding	ENST00000949344	82519711	185987.000000	contact 17:82507591-82523863_17:82306681-82331510 distance:196632;contact 17:82579255-82589175_17:82306681-82331510 distance:265120
chr17:82333648-82333799	17	82333649	82333799	ENSG00000169660	protein_coding	ENST00000337014	82418318	84594.000000	contact 17:82416524-82419053_17:82306681-82331510 distance:98693
chr17:82333648-82333799	17	82333649	82333799	ENSG00000169710	protein_coding	ENST00000940344	82098233	235491.000000	contact 17:82072333-82132194_17:82306681-82331510 distance:216832
chr17:82333648-82333799	17	82333649	82333799	ENSG00000169738	protein_coding	ENST00000859702	82037776	295948.000000	contact 17:82035526-82040455_17:82306681-82331510 distance:281105
chr17:82333648-82333799	17	82333649	82333799	ENSG00000176155	protein_coding	ENST00000949584	82212837	120887.000000	contact 17:82072333-82132194_17:82306681-82331510 distance:216832;contact 17:82206075-82242950_17:82306681-82331510 distance:94583
chr17:82333648-82333799	17	82333649	82333799	ENSG00000181396	protein_coding	ENST00000313056	82418586	84862.000000	contact 17:82416524-82419053_17:82306681-82331510 distance:98693
chr17:82333648-82333799	17	82333649	82333799	ENSG00000182459	protein_coding	ENST00000333437	82359247	25523.000000	contact 17:82349433-82361931_17:82306681-82331510 distance:36587
chr17:82336563-82336714	17	82336564	82336714	ENSG00000141526	protein_coding	ENST00000581287	82233687	102952.000000	contact 17:82206075-82242950_17:82339322-82339763 distance:115030;contact 17:82206075-82242950_17:82339764-82345191 distance:117965
chr17:82336563-82336714	17	82336564	82336714	ENSG00000141551	protein_coding	ENST00000865418	82273690	62949.000000	contact 17:82265757-82275052_17:82339764-82345191 distance:72073
chr17:82336563-82336714	17	82336564	82336714	ENSG00000141568	protein_coding	ENST00000949344	82519711	183072.000000	contact 17:82579255-82589175_17:82339764-82345191 distance:241738
chr17:82336563-82336714	17	82336564	82336714	ENSG00000169660	protein_coding	ENST00000337014	82418318	81679.000000	contact 17:82416524-82419053_17:82339764-82345191 distance:75311
chr17:82336563-82336714	17	82336564	82336714	ENSG00000169738	protein_coding	ENST00000859702	82037776	298863.000000	contact 17:82035526-82040455_17:82339764-82345191 distance:304487
chr17:82336563-82336714	17	82336564	82336714	ENSG00000176155	protein_coding	ENST00000949584	82212837	123802.000000	contact 17:82206075-82242950_17:82339322-82339763 distance:115030;contact 17:82206075-82242950_17:82339764-82345191 distance:117965
chr17:82336563-82336714	17	82336564	82336714	ENSG00000181396	protein_coding	ENST00000313056	82418586	81947.000000	contact 17:82416524-82419053_17:82339764-82345191 distance:75311
chr17:82338783-82338934	17	82338784	82338934	ENSG00000141526	protein_coding	ENST00000581287	82233687	105172.000000	contact 17:82206075-82242950_17:82339322-82339763 distance:115030;contact 17:82206075-82242950_17:82339764-82345191 distance:117965
chr17:82338783-82338934	17	82338784	82338934	ENSG00000141551	protein_coding	ENST00000865418	82273690	65169.000000	contact 17:82265757-82275052_17:82339764-82345191 distance:72073
chr17:82338783-82338934	17	82338784	82338934	ENSG00000141568	protein_coding	ENST00000949344	82519711	180852.000000	contact 17:82579255-82589175_17:82339764-82345191 distance:241738
chr17:82338783-82338934	17	82338784	82338934	ENSG00000169660	protein_coding	ENST00000337014	82418318	79459.000000	contact 17:82416524-82419053_17:82339764-82345191 distance:75311
chr17:82338783-82338934	17	82338784	82338934	ENSG00000169738	protein_coding	ENST00000859702	82037776	301083.000000	contact 17:82035526-82040455_17:82339764-82345191 distance:304487
chr17:82338783-82338934	17	82338784	82338934	ENSG00000176155	protein_coding	ENST00000949584	82212837	126022.000000	contact 17:82206075-82242950_17:82339322-82339763 distance:115030;contact 17:82206075-82242950_17:82339764-82345191 distance:117965
chr17:82338783-82338934	17	82338784	82338934	ENSG00000181396	protein_coding	ENST00000313056	82418586	79727.000000	contact 17:82416524-82419053_17:82339764-82345191 distance:75311
chr17:82338968-82339119	17	82338969	82339119	ENSG00000141526	protein_coding	ENST00000581287	82233687	105357.000000	contact 17:82206075-82242950_17:82339322-82339763 distance:115030;contact 17:82206075-82242950_17:82339764-82345191 distance:117965
chr17:82338968-82339119	17	82338969	82339119	ENSG00000141551	protein_coding	ENST00000865418	82273690	65354.000000	contact 17:82265757-82275052_17:82339764-82345191 distance:72073
chr17:82338968-82339119	17	82338969	82339119	ENSG00000141568	protein_coding	ENST00000949344	82519711	180667.000000	contact 17:82579255-82589175_17:82339764-82345191 distance:241738
chr17:82338968-82339119	17	82338969	82339119	ENSG00000169660	protein_coding	ENST00000337014	82418318	79274.000000	contact 17:82416524-82419053_17:82339764-82345191 distance:75311
chr17:82338968-82339119	17	82338969	82339119	ENSG00000169738	protein_coding	ENST00000859702	82037776	301268.000000	contact 17:82035526-82040455_17:82339764-82345191 distance:304487
chr17:82338968-82339119	17	82338969	82339119	ENSG00000176155	protein_coding	ENST00000949584	82212837	126207.000000	contact 17:82206075-82242950_17:82339322-82339763 distance:115030;contact 17:82206075-82242950_17:82339764-82345191 distance:117965
chr17:82338968-82339119	17	82338969	82339119	ENSG00000181396	protein_coding	ENST00000313056	82418586	79542.000000	contact 17:82416524-82419053_17:82339764-82345191 distance:75311
chr17:82339448-82339599	17	82339449	82339599	ENSG00000141526	protein_coding	ENST00000581287	82233687	105837.000000	contact 17:82206075-82242950_17:82339322-82339763 distance:115030;contact 17:82206075-82242950_17:82339764-82345191 distance:117965
chr17:82339448-82339599	17	82339449	82339599	ENSG00000141551	protein_coding	ENST00000865418	82273690	65834.000000	contact 17:82265757-82275052_17:82339764-82345191 distance:72073
chr17:82339448-82339599	17	82339449	82339599	ENSG00000141568	protein_coding	ENST00000949344	82519711	180187.000000	contact 17:82579255-82589175_17:82339764-82345191 distance:241738
chr17:82339448-82339599	17	82339449	82339599	ENSG00000169660	protein_coding	ENST00000337014	82418318	78794.000000	contact 17:82416524-82419053_17:82339764-82345191 distance:75311
chr17:82339448-82339599	17	82339449	82339599	ENSG00000169738	protein_coding	ENST00000859702	82037776	301748.000000	contact 17:82035526-82040455_17:82339764-82345191 distance:304487
chr17:82339448-82339599	17	82339449	82339599	ENSG00000176155	protein_coding	ENST00000949584	82212837	126687.000000	contact 17:82206075-82242950_17:82339322-82339763 distance:115030;contact 17:82206075-82242950_17:82339764-82345191 distance:117965
chr17:82339448-82339599	17	82339449	82339599	ENSG00000181396	protein_coding	ENST00000313056	82418586	79062.000000	contact 17:82416524-82419053_17:82339764-82345191 distance:75311
chr17:82349003-82349154	17	82349004	82349154	ENSG00000141526	protein_coding	ENST00000581287	82233687	115392.000000	contact 17:82206075-82242950_17:82339764-82345191 distance:117965;contact 17:82206075-82242950_17:82345192-82349432 distance:122800
chr17:82349003-82349154	17	82349004	82349154	ENSG00000141551	protein_coding	ENST00000865418	82273690	75389.000000	contact 17:82265757-82275052_17:82339764-82345191 distance:72073;contact 17:82265757-82275052_17:82345192-82349432 distance:76908
chr17:82349003-82349154	17	82349004	82349154	ENSG00000141568	protein_coding	ENST00000949344	82519711	170632.000000	contact 17:82579255-82589175_17:82339764-82345191 distance:241738;contact 17:82579255-82589175_17:82345192-82349432 distance:236903
chr17:82349003-82349154	17	82349004	82349154	ENSG00000169660	protein_coding	ENST00000337014	82418318	69239.000000	contact 17:82416524-82419053_17:82339764-82345191 distance:75311;contact 17:82416524-82419053_17:82345192-82349432 distance:70476
chr17:82349003-82349154	17	82349004	82349154	ENSG00000169738	protein_coding	ENST00000859702	82037776	311303.000000	contact 17:82035526-82040455_17:82339764-82345191 distance:304487;contact 17:82035526-82040455_17:82345192-82349432 distance:309322
chr17:82349003-82349154	17	82349004	82349154	ENSG00000176155	protein_coding	ENST00000949584	82212837	136242.000000	contact 17:82206075-82242950_17:82339764-82345191 distance:117965;contact 17:82206075-82242950_17:82345192-82349432 distance:122800
chr17:82349003-82349154	17	82349004	82349154	ENSG00000178927	protein_coding	ENST00000852066	82450764	101685.000000	contact 17:82449633-82451501_17:82345192-82349432 distance:103255
chr17:82349003-82349154	17	82349004	82349154	ENSG00000181396	protein_coding	ENST00000313056	82418586	69507.000000	contact 17:82416524-82419053_17:82339764-82345191 distance:75311;contact 17:82416524-82419053_17:82345192-82349432 distance:70476
chr17:82350363-82350514	17	82350364	82350514	ENSG00000141526	protein_coding	ENST00000581287	82233687	116752.000000	contact 17:82206075-82242950_17:82345192-82349432 distance:122800
chr17:82350363-82350514	17	82350364	82350514	ENSG00000141551	protein_coding	ENST00000865418	82273690	76749.000000	contact 17:82265757-82275052_17:82345192-82349432 distance:76908
chr17:82350363-82350514	17	82350364	82350514	ENSG00000141568	protein_coding	ENST00000949344	82519711	169272.000000	contact 17:82579255-82589175_17:82345192-82349432 distance:236903
chr17:82350363-82350514	17	82350364	82350514	ENSG00000169660	protein_coding	ENST00000337014	82418318	67879.000000	contact 17:82416524-82419053_17:82345192-82349432 distance:70476
chr17:82350363-82350514	17	82350364	82350514	ENSG00000169738	protein_coding	ENST00000859702	82037776	312663.000000	contact 17:82035526-82040455_17:82345192-82349432 distance:309322
chr17:82350363-82350514	17	82350364	82350514	ENSG00000176155	protein_coding	ENST00000949584	82212837	137602.000000	contact 17:82206075-82242950_17:82345192-82349432 distance:122800
chr17:82350363-82350514	17	82350364	82350514	ENSG00000178927	protein_coding	ENST00000852066	82450764	100325.000000	contact 17:82449633-82451501_17:82345192-82349432 distance:103255
chr17:82350363-82350514	17	82350364	82350514	ENSG00000181396	protein_coding	ENST00000313056	82418586	68147.000000	contact 17:82416524-82419053_17:82345192-82349432 distance:70476
chr17:82351883-82352034	17	82351884	82352034	ENSG00000141526	protein_coding	ENST00000581287	82233687	118272.000000	contact 17:82206075-82242950_17:82345192-82349432 distance:122800
chr17:82351883-82352034	17	82351884	82352034	ENSG00000141551	protein_coding	ENST00000865418	82273690	78269.000000	contact 17:82265757-82275052_17:82345192-82349432 distance:76908
chr17:82351883-82352034	17	82351884	82352034	ENSG00000141568	protein_coding	ENST00000949344	82519711	167752.000000	contact 17:82579255-82589175_17:82345192-82349432 distance:236903
chr17:82351883-82352034	17	82351884	82352034	ENSG00000169660	protein_coding	ENST00000337014	82418318	66359.000000	contact 17:82416524-82419053_17:82345192-82349432 distance:70476
chr17:82351883-82352034	17	82351884	82352034	ENSG00000169738	protein_coding	ENST00000859702	82037776	314183.000000	contact 17:82035526-82040455_17:82345192-82349432 distance:309322
chr17:82351883-82352034	17	82351884	82352034	ENSG00000176155	protein_coding	ENST00000949584	82212837	139122.000000	contact 17:82206075-82242950_17:82345192-82349432 distance:122800
chr17:82351883-82352034	17	82351884	82352034	ENSG00000178927	protein_coding	ENST00000852066	82450764	98805.000000	contact 17:82449633-82451501_17:82345192-82349432 distance:103255
chr17:82351883-82352034	17	82351884	82352034	ENSG00000181396	protein_coding	ENST00000313056	82418586	66627.000000	contact 17:82416524-82419053_17:82345192-82349432 distance:70476
chr17:82352183-82352334	17	82352184	82352334	ENSG00000141526	protein_coding	ENST00000581287	82233687	118572.000000	contact 17:82206075-82242950_17:82345192-82349432 distance:122800
chr17:82352183-82352334	17	82352184	82352334	ENSG00000141551	protein_coding	ENST00000865418	82273690	78569.000000	contact 17:82265757-82275052_17:82345192-82349432 distance:76908
chr17:82352183-82352334	17	82352184	82352334	ENSG00000141568	protein_coding	ENST00000949344	82519711	167452.000000	contact 17:82579255-82589175_17:82345192-82349432 distance:236903
chr17:82352183-82352334	17	82352184	82352334	ENSG00000169660	protein_coding	ENST00000337014	82418318	66059.000000	contact 17:82416524-82419053_17:82345192-82349432 distance:70476
chr17:82352183-82352334	17	82352184	82352334	ENSG00000169738	protein_coding	ENST00000859702	82037776	314483.000000	contact 17:82035526-82040455_17:82345192-82349432 distance:309322
chr17:82352183-82352334	17	82352184	82352334	ENSG00000176155	protein_coding	ENST00000949584	82212837	139422.000000	contact 17:82206075-82242950_17:82345192-82349432 distance:122800
chr17:82352183-82352334	17	82352184	82352334	ENSG00000178927	protein_coding	ENST00000852066	82450764	98505.000000	contact 17:82449633-82451501_17:82345192-82349432 distance:103255
chr17:82352183-82352334	17	82352184	82352334	ENSG00000181396	protein_coding	ENST00000313056	82418586	66327.000000	contact 17:82416524-82419053_17:82345192-82349432 distance:70476
chr17:82358583-82358734	17	82358584	82358734	ENSG00000141526	protein_coding	ENST00000581287	82233687	124972.000000	contact 17:82206075-82242950_17:82362628-82363762 distance:138683
chr17:82358583-82358734	17	82358584	82358734	ENSG00000141551	protein_coding	ENST00000865418	82273690	84969.000000	contact 17:82265757-82275052_17:82362628-82363762 distance:92791
chr17:82358583-82358734	17	82358584	82358734	ENSG00000141568	protein_coding	ENST00000949344	82519711	161052.000000	contact 17:82579255-82589175_17:82362628-82363762 distance:221020
chr17:82358583-82358734	17	82358584	82358734	ENSG00000176155	protein_coding	ENST00000949584	82212837	145822.000000	contact 17:82206075-82242950_17:82362628-82363762 distance:138683
chr17:82359083-82359234	17	82359084	82359234	ENSG00000141526	protein_coding	ENST00000581287	82233687	125472.000000	contact 17:82206075-82242950_17:82362628-82363762 distance:138683;contact 17:82206075-82242950_17:82363763-82366724 distance:140731
chr17:82359083-82359234	17	82359084	82359234	ENSG00000141551	protein_coding	ENST00000865418	82273690	85469.000000	contact 17:82265757-82275052_17:82362628-82363762 distance:92791
chr17:82359083-82359234	17	82359084	82359234	ENSG00000141568	protein_coding	ENST00000949344	82519711	160552.000000	contact 17:82579255-82589175_17:82362628-82363762 distance:221020
chr17:82359083-82359234	17	82359084	82359234	ENSG00000176155	protein_coding	ENST00000949584	82212837	146322.000000	contact 17:82206075-82242950_17:82362628-82363762 distance:138683;contact 17:82206075-82242950_17:82363763-82366724 distance:140731
chr17:82359083-82359234	17	82359084	82359234	ENSG00000178927	protein_coding	ENST00000852066	82450764	91605.000000	contact 17:82449633-82451501_17:82363763-82366724 distance:85324
chr17:82396503-82396654	17	82396504	82396654	ENSG00000141526	protein_coding	ENST00000581287	82233687	162892.000000	contact 17:82206075-82242950_17:82400308-82406183 distance:178733
chr17:82396503-82396654	17	82396504	82396654	ENSG00000141551	protein_coding	ENST00000865418	82273690	122889.000000	contact 17:82265757-82275052_17:82400308-82406183 distance:132841
chr17:82396503-82396654	17	82396504	82396654	ENSG00000176155	protein_coding	ENST00000949584	82212837	183742.000000	contact 17:82206075-82242950_17:82400308-82406183 distance:178733
chr17:82396503-82396654	17	82396504	82396654	ENSG00000182459	protein_coding	ENST00000333437	82359247	37332.000000	contact 17:82349433-82361931_17:82400308-82406183 distance:47563
chr17:82396663-82396814	17	82396664	82396814	ENSG00000141526	protein_coding	ENST00000581287	82233687	163052.000000	contact 17:82206075-82242950_17:82400308-82406183 distance:178733
chr17:82396663-82396814	17	82396664	82396814	ENSG00000141551	protein_coding	ENST00000865418	82273690	123049.000000	contact 17:82265757-82275052_17:82400308-82406183 distance:132841
chr17:82396663-82396814	17	82396664	82396814	ENSG00000176155	protein_coding	ENST00000949584	82212837	183902.000000	contact 17:82206075-82242950_17:82400308-82406183 distance:178733
chr17:82396663-82396814	17	82396664	82396814	ENSG00000182459	protein_coding	ENST00000333437	82359247	37492.000000	contact 17:82349433-82361931_17:82400308-82406183 distance:47563
chr17:82396843-82396994	17	82396844	82396994	ENSG00000141526	protein_coding	ENST00000581287	82233687	163232.000000	contact 17:82206075-82242950_17:82400308-82406183 distance:178733
chr17:82396843-82396994	17	82396844	82396994	ENSG00000141551	protein_coding	ENST00000865418	82273690	123229.000000	contact 17:82265757-82275052_17:82400308-82406183 distance:132841
chr17:82396843-82396994	17	82396844	82396994	ENSG00000176155	protein_coding	ENST00000949584	82212837	184082.000000	contact 17:82206075-82242950_17:82400308-82406183 distance:178733
chr17:82396843-82396994	17	82396844	82396994	ENSG00000182459	protein_coding	ENST00000333437	82359247	37672.000000	contact 17:82349433-82361931_17:82400308-82406183 distance:47563
chr17:82397108-82397259	17	82397109	82397259	ENSG00000141526	protein_coding	ENST00000581287	82233687	163497.000000	contact 17:82206075-82242950_17:82400308-82406183 distance:178733
chr17:82397108-82397259	17	82397109	82397259	ENSG00000141551	protein_coding	ENST00000865418	82273690	123494.000000	contact 17:82265757-82275052_17:82400308-82406183 distance:132841
chr17:82397108-82397259	17	82397109	82397259	ENSG00000176155	protein_coding	ENST00000949584	82212837	184347.000000	contact 17:82206075-82242950_17:82400308-82406183 distance:178733
chr17:82397108-82397259	17	82397109	82397259	ENSG00000182459	protein_coding	ENST00000333437	82359247	37937.000000	contact 17:82349433-82361931_17:82400308-82406183 distance:47563
chr17:82399103-82399254	17	82399104	82399254	ENSG00000141526	protein_coding	ENST00000581287	82233687	165492.000000	contact 17:82206075-82242950_17:82400308-82406183 distance:178733
chr17:82399103-82399254	17	82399104	82399254	ENSG00000141551	protein_coding	ENST00000865418	82273690	125489.000000	contact 17:82265757-82275052_17:82400308-82406183 distance:132841
chr17:82399103-82399254	17	82399104	82399254	ENSG00000176155	protein_coding	ENST00000949584	82212837	186342.000000	contact 17:82206075-82242950_17:82400308-82406183 distance:178733
chr17:82399103-82399254	17	82399104	82399254	ENSG00000182459	protein_coding	ENST00000333437	82359247	39932.000000	contact 17:82349433-82361931_17:82400308-82406183 distance:47563
chr17:82399268-82399419	17	82399269	82399419	ENSG00000141526	protein_coding	ENST00000581287	82233687	165657.000000	contact 17:82206075-82242950_17:82400308-82406183 distance:178733
chr17:82399268-82399419	17	82399269	82399419	ENSG00000141551	protein_coding	ENST00000865418	82273690	125654.000000	contact 17:82265757-82275052_17:82400308-82406183 distance:132841
chr17:82399268-82399419	17	82399269	82399419	ENSG00000176155	protein_coding	ENST00000949584	82212837	186507.000000	contact 17:82206075-82242950_17:82400308-82406183 distance:178733
chr17:82399268-82399419	17	82399269	82399419	ENSG00000182459	protein_coding	ENST00000333437	82359247	40097.000000	contact 17:82349433-82361931_17:82400308-82406183 distance:47563
chr17:82399503-82399654	17	82399504	82399654	ENSG00000141526	protein_coding	ENST00000581287	82233687	165892.000000	contact 17:82206075-82242950_17:82400308-82406183 distance:178733
chr17:82399503-82399654	17	82399504	82399654	ENSG00000141551	protein_coding	ENST00000865418	82273690	125889.000000	contact 17:82265757-82275052_17:82400308-82406183 distance:132841
chr17:82399503-82399654	17	82399504	82399654	ENSG00000176155	protein_coding	ENST00000949584	82212837	186742.000000	contact 17:82206075-82242950_17:82400308-82406183 distance:178733
chr17:82399503-82399654	17	82399504	82399654	ENSG00000182459	protein_coding	ENST00000333437	82359247	40332.000000	contact 17:82349433-82361931_17:82400308-82406183 distance:47563
chr17:82399803-82399954	17	82399804	82399954	ENSG00000141526	protein_coding	ENST00000581287	82233687	166192.000000	contact 17:82206075-82242950_17:82400308-82406183 distance:178733
chr17:82399803-82399954	17	82399804	82399954	ENSG00000141551	protein_coding	ENST00000865418	82273690	126189.000000	contact 17:82265757-82275052_17:82400308-82406183 distance:132841
chr17:82399803-82399954	17	82399804	82399954	ENSG00000176155	protein_coding	ENST00000949584	82212837	187042.000000	contact 17:82206075-82242950_17:82400308-82406183 distance:178733
chr17:82399803-82399954	17	82399804	82399954	ENSG00000182459	protein_coding	ENST00000333437	82359247	40632.000000	contact 17:82349433-82361931_17:82400308-82406183 distance:47563
chr17:82400383-82400534	17	82400384	82400534	ENSG00000141526	protein_coding	ENST00000581287	82233687	166772.000000	contact 17:82206075-82242950_17:82400308-82406183 distance:178733
chr17:82400383-82400534	17	82400384	82400534	ENSG00000141551	protein_coding	ENST00000865418	82273690	126769.000000	contact 17:82265757-82275052_17:82400308-82406183 distance:132841
chr17:82400383-82400534	17	82400384	82400534	ENSG00000176155	protein_coding	ENST00000949584	82212837	187622.000000	contact 17:82206075-82242950_17:82400308-82406183 distance:178733
chr17:82400383-82400534	17	82400384	82400534	ENSG00000182459	protein_coding	ENST00000333437	82359247	41212.000000	contact 17:82349433-82361931_17:82400308-82406183 distance:47563
chr17:82407343-82407494	17	82407344	82407494	ENSG00000141526	protein_coding	ENST00000581287	82233687	173732.000000	contact 17:82206075-82242950_17:82400308-82406183 distance:178733;contact 17:82206075-82242950_17:82410062-82413975 distance:187506;contact 17:82206075-82242950_17:82406184-82410061 distance:183610
chr17:82407343-82407494	17	82407344	82407494	ENSG00000141551	protein_coding	ENST00000865418	82273690	133729.000000	contact 17:82265757-82275052_17:82400308-82406183 distance:132841;contact 17:82265757-82275052_17:82410062-82413975 distance:141614;contact 17:82265757-82275052_17:82406184-82410061 distance:137718
chr17:82407343-82407494	17	82407344	82407494	ENSG00000141574	protein_coding	ENST00000856795	82328535	78884.000000	contact 17:82331511-82339321_17:82410062-82413975 distance:76602;contact 17:82331511-82339321_17:82406184-82410061 distance:72706
chr17:82407343-82407494	17	82407344	82407494	ENSG00000169738	protein_coding	ENST00000859702	82037776	369643.000000	contact 17:82035526-82040455_17:82410062-82413975 distance:374028;contact 17:82035526-82040455_17:82406184-82410061 distance:370132
chr17:82407343-82407494	17	82407344	82407494	ENSG00000176155	protein_coding	ENST00000949584	82212837	194582.000000	contact 17:82206075-82242950_17:82400308-82406183 distance:178733;contact 17:82206075-82242950_17:82410062-82413975 distance:187506;contact 17:82206075-82242950_17:82406184-82410061 distance:183610
chr17:82407343-82407494	17	82407344	82407494	ENSG00000182459	protein_coding	ENST00000333437	82359247	48172.000000	contact 17:82349433-82361931_17:82400308-82406183 distance:47563;contact 17:82349433-82361931_17:82410062-82413975 distance:56336;contact 17:82349433-82361931_17:82406184-82410061 distance:52440
chr17:82414528-82414679	17	82414529	82414679	ENSG00000141526	protein_coding	ENST00000581287	82233687	180917.000000	contact 17:82206075-82242950_17:82406184-82410061 distance:183610;contact 17:82206075-82242950_17:82419054-82419707 distance:194868;contact 17:82206075-82242950_17:82413976-82416523 distance:190737;contact 17:82206075-82242950_17:82410062-82413975 distance:187506
chr17:82414528-82414679	17	82414529	82414679	ENSG00000141551	protein_coding	ENST00000865418	82273690	140914.000000	contact 17:82265757-82275052_17:82406184-82410061 distance:137718;contact 17:82265757-82275052_17:82419054-82419707 distance:148976;contact 17:82265757-82275052_17:82413976-82416523 distance:144845;contact 17:82265757-82275052_17:82410062-82413975 distance:141614
chr17:82414528-82414679	17	82414529	82414679	ENSG00000141552	protein_coding	ENST00000926471	81891726	522878.000000	contact 17:81890161-81913390_17:82419054-82419707 distance:517605
chr17:82414528-82414679	17	82414529	82414679	ENSG00000141556	protein_coding	ENST00000684760	82752074	337470.000000	contact 17:82748500-82764759_17:82419054-82419707 distance:337249
chr17:82414528-82414679	17	82414529	82414679	ENSG00000141562	protein_coding	ENST00000309794	82458741	44137.000000	contact 17:82457451-82463239_17:82419054-82419707 distance:40965
chr17:82414528-82414679	17	82414529	82414679	ENSG00000141568	protein_coding	ENST00000949344	82519711	105107.000000	contact 17:82579255-82589175_17:82419054-82419707 distance:164835
chr17:82414528-82414679	17	82414529	82414679	ENSG00000141574	protein_coding	ENST00000856795	82328535	86069.000000	contact 17:82331511-82339321_17:82406184-82410061 distance:72706;contact 17:82331511-82339321_17:82419054-82419707 distance:83964;contact 17:82331511-82339321_17:82413976-82416523 distance:79833;contact 17:82331511-82339321_17:82410062-82413975 distance:76602
chr17:82414528-82414679	17	82414529	82414679	ENSG00000169696	protein_coding	ENST00000306729	81977550	437054.000000	contact 17:81975919-81979943_17:82419054-82419707 distance:441449;contact 17:81975919-81979943_17:82413976-82416523 distance:437318
chr17:82414528-82414679	17	82414529	82414679	ENSG00000169718	protein_coding	ENST00000306796	82065804	348800.000000	contact 17:82050127-82059701_17:82419054-82419707 distance:364466;contact 17:82059702-82072332_17:82419054-82419707 distance:353363
chr17:82414528-82414679	17	82414529	82414679	ENSG00000169727	protein_coding	ENST00000909667	82051890	362714.000000	contact 17:82050127-82059701_17:82419054-82419707 distance:364466
chr17:82414528-82414679	17	82414529	82414679	ENSG00000169733	protein_coding	ENST00000901399	82051812	362792.000000	contact 17:82050127-82059701_17:82419054-82419707 distance:364466
chr17:82414528-82414679	17	82414529	82414679	ENSG00000169738	protein_coding	ENST00000859702	82037776	376828.000000	contact 17:82035526-82040455_17:82406184-82410061 distance:370132;contact 17:82035526-82040455_17:82419054-82419707 distance:381390;contact 17:82035526-82040455_17:82413976-82416523 distance:377259;contact 17:82035526-82040455_17:82410062-82413975 distance:374028
chr17:82414528-82414679	17	82414529	82414679	ENSG00000176155	protein_coding	ENST00000949584	82212837	201767.000000	contact 17:82206075-82242950_17:82406184-82410061 distance:183610;contact 17:82206075-82242950_17:82419054-82419707 distance:194868;contact 17:82206075-82242950_17:82413976-82416523 distance:190737;contact 17:82206075-82242950_17:82410062-82413975 distance:187506
chr17:82414528-82414679	17	82414529	82414679	ENSG00000178927	protein_coding	ENST00000852066	82450764	36160.000000	contact 17:82449633-82451501_17:82419054-82419707 distance:31187;contact 17:82449633-82451501_17:82413976-82416523 distance:35318
chr17:82414528-82414679	17	82414529	82414679	ENSG00000181408	protein_coding	ENST00000923106	82368266	46338.000000	contact 17:82366725-82399437_17:82413976-82416523 distance:32168
chr17:82414528-82414679	17	82414529	82414679	ENSG00000182459	protein_coding	ENST00000333437	82359247	55357.000000	contact 17:82349433-82361931_17:82406184-82410061 distance:52440;contact 17:82349433-82361931_17:82419054-82419707 distance:63698;contact 17:82349433-82361931_17:82413976-82416523 distance:59567;contact 17:82349433-82361931_17:82410062-82413975 distance:56336
chr17:82414528-82414679	17	82414529	82414679	ENSG00000183010	protein_coding	ENST00000329875	81937300	477304.000000	contact 17:81917088-81954658_17:82419054-82419707 distance:483507
chr17:82414528-82414679	17	82414529	82414679	ENSG00000183684	protein_coding	ENST00000505490	81891586	523018.000000	contact 17:81890161-81913390_17:82419054-82419707 distance:517605
chr17:82414528-82414679	17	82414529	82414679	ENSG00000183979	protein_coding	ENST00000573081	81900745	513859.000000	contact 17:81890161-81913390_17:82419054-82419707 distance:517605
chr17:82414528-82414679	17	82414529	82414679	ENSG00000185105	protein_coding	ENST00000409745	81947233	467371.000000	contact 17:81917088-81954658_17:82419054-82419707 distance:483507
chr17:82414528-82414679	17	82414529	82414679	ENSG00000185359	protein_coding	ENST00000676729	81684047	730557.000000	contact 17:81682560-81684790_17:82419054-82419707 distance:735705
chr17:82414528-82414679	17	82414529	82414679	ENSG00000185813	protein_coding	ENST00000538936	81911399	503205.000000	contact 17:81890161-81913390_17:82419054-82419707 distance:517605
chr17:82414528-82414679	17	82414529	82414679	ENSG00000187531	protein_coding	ENST00000328666	81918176	496428.000000	contact 17:81917088-81954658_17:82419054-82419707 distance:483507
chr17:82414528-82414679	17	82414529	82414679	ENSG00000197063	protein_coding	ENST00000357736	81927735	486869.000000	contact 17:81917088-81954658_17:82419054-82419707 distance:483507
chr17:82414528-82414679	17	82414529	82414679	ENSG00000214087	protein_coding	ENST00000622299	81683797	730807.000000	contact 17:81682560-81684790_17:82419054-82419707 distance:735705
chr17:82414828-82414979	17	82414829	82414979	ENSG00000141526	protein_coding	ENST00000581287	82233687	181217.000000	contact 17:82206075-82242950_17:82406184-82410061 distance:183610;contact 17:82206075-82242950_17:82419708-82427678 distance:199181;contact 17:82206075-82242950_17:82419054-82419707 distance:194868;contact 17:82206075-82242950_17:82413976-82416523 distance:190737;contact 17:82206075-82242950_17:82410062-82413975 distance:187506
chr17:82414828-82414979	17	82414829	82414979	ENSG00000141551	protein_coding	ENST00000865418	82273690	141214.000000	contact 17:82265757-82275052_17:82406184-82410061 distance:137718;contact 17:82265757-82275052_17:82419708-82427678 distance:153289;contact 17:82265757-82275052_17:82419054-82419707 distance:148976;contact 17:82265757-82275052_17:82413976-82416523 distance:144845;contact 17:82265757-82275052_17:82410062-82413975 distance:141614
chr17:82414828-82414979	17	82414829	82414979	ENSG00000141552	protein_coding	ENST00000926471	81891726	523178.000000	contact 17:81890161-81913390_17:82419054-82419707 distance:517605
chr17:82414828-82414979	17	82414829	82414979	ENSG00000141556	protein_coding	ENST00000684760	82752074	337170.000000	contact 17:82748500-82764759_17:82419054-82419707 distance:337249
chr17:82414828-82414979	17	82414829	82414979	ENSG00000141562	protein_coding	ENST00000309794	82458741	43837.000000	contact 17:82457451-82463239_17:82419054-82419707 distance:40965
chr17:82414828-82414979	17	82414829	82414979	ENSG00000141568	protein_coding	ENST00000949344	82519711	104807.000000	contact 17:82579255-82589175_17:82419708-82427678 distance:160522;contact 17:82579255-82589175_17:82419054-82419707 distance:164835
chr17:82414828-82414979	17	82414829	82414979	ENSG00000141574	protein_coding	ENST00000856795	82328535	86369.000000	contact 17:82331511-82339321_17:82406184-82410061 distance:72706;contact 17:82331511-82339321_17:82419708-82427678 distance:88277;contact 17:82331511-82339321_17:82419054-82419707 distance:83964;contact 17:82331511-82339321_17:82413976-82416523 distance:79833;contact 17:82331511-82339321_17:82410062-82413975 distance:76602
chr17:82414828-82414979	17	82414829	82414979	ENSG00000169696	protein_coding	ENST00000306729	81977550	437354.000000	contact 17:81975919-81979943_17:82419708-82427678 distance:445762;contact 17:81975919-81979943_17:82419054-82419707 distance:441449;contact 17:81975919-81979943_17:82413976-82416523 distance:437318
chr17:82414828-82414979	17	82414829	82414979	ENSG00000169718	protein_coding	ENST00000306796	82065804	349100.000000	contact 17:82050127-82059701_17:82419054-82419707 distance:364466;contact 17:82059702-82072332_17:82419054-82419707 distance:353363
chr17:82414828-82414979	17	82414829	82414979	ENSG00000169727	protein_coding	ENST00000909667	82051890	363014.000000	contact 17:82050127-82059701_17:82419054-82419707 distance:364466
chr17:82414828-82414979	17	82414829	82414979	ENSG00000169733	protein_coding	ENST00000901399	82051812	363092.000000	contact 17:82050127-82059701_17:82419054-82419707 distance:364466
chr17:82414828-82414979	17	82414829	82414979	ENSG00000169738	protein_coding	ENST00000859702	82037776	377128.000000	contact 17:82035526-82040455_17:82406184-82410061 distance:370132;contact 17:82035526-82040455_17:82419708-82427678 distance:385703;contact 17:82035526-82040455_17:82419054-82419707 distance:381390;contact 17:82035526-82040455_17:82413976-82416523 distance:377259;contact 17:82035526-82040455_17:82410062-82413975 distance:374028
chr17:82414828-82414979	17	82414829	82414979	ENSG00000176155	protein_coding	ENST00000949584	82212837	202067.000000	contact 17:82206075-82242950_17:82406184-82410061 distance:183610;contact 17:82206075-82242950_17:82419708-82427678 distance:199181;contact 17:82206075-82242950_17:82419054-82419707 distance:194868;contact 17:82206075-82242950_17:82413976-82416523 distance:190737;contact 17:82206075-82242950_17:82410062-82413975 distance:187506
chr17:82414828-82414979	17	82414829	82414979	ENSG00000178927	protein_coding	ENST00000852066	82450764	35860.000000	contact 17:82449633-82451501_17:82419708-82427678 distance:26874;contact 17:82449633-82451501_17:82419054-82419707 distance:31187;contact 17:82449633-82451501_17:82413976-82416523 distance:35318
chr17:82414828-82414979	17	82414829	82414979	ENSG00000181408	protein_coding	ENST00000923106	82368266	46638.000000	contact 17:82366725-82399437_17:82413976-82416523 distance:32168
chr17:82414828-82414979	17	82414829	82414979	ENSG00000182459	protein_coding	ENST00000333437	82359247	55657.000000	contact 17:82349433-82361931_17:82406184-82410061 distance:52440;contact 17:82349433-82361931_17:82419708-82427678 distance:68011;contact 17:82349433-82361931_17:82419054-82419707 distance:63698;contact 17:82349433-82361931_17:82413976-82416523 distance:59567;contact 17:82349433-82361931_17:82410062-82413975 distance:56336
chr17:82414828-82414979	17	82414829	82414979	ENSG00000183010	protein_coding	ENST00000329875	81937300	477604.000000	contact 17:81917088-81954658_17:82419054-82419707 distance:483507
chr17:82414828-82414979	17	82414829	82414979	ENSG00000183684	protein_coding	ENST00000505490	81891586	523318.000000	contact 17:81890161-81913390_17:82419054-82419707 distance:517605
chr17:82414828-82414979	17	82414829	82414979	ENSG00000183979	protein_coding	ENST00000573081	81900745	514159.000000	contact 17:81890161-81913390_17:82419054-82419707 distance:517605
chr17:82414828-82414979	17	82414829	82414979	ENSG00000185105	protein_coding	ENST00000409745	81947233	467671.000000	contact 17:81917088-81954658_17:82419054-82419707 distance:483507
chr17:82414828-82414979	17	82414829	82414979	ENSG00000185359	protein_coding	ENST00000676729	81684047	730857.000000	contact 17:81682560-81684790_17:82419054-82419707 distance:735705
chr17:82414828-82414979	17	82414829	82414979	ENSG00000185813	protein_coding	ENST00000538936	81911399	503505.000000	contact 17:81890161-81913390_17:82419054-82419707 distance:517605
chr17:82414828-82414979	17	82414829	82414979	ENSG00000187531	protein_coding	ENST00000328666	81918176	496728.000000	contact 17:81917088-81954658_17:82419054-82419707 distance:483507
chr17:82414828-82414979	17	82414829	82414979	ENSG00000197063	protein_coding	ENST00000357736	81927735	487169.000000	contact 17:81917088-81954658_17:82419054-82419707 distance:483507
chr17:82414828-82414979	17	82414829	82414979	ENSG00000214087	protein_coding	ENST00000622299	81683797	731107.000000	contact 17:81682560-81684790_17:82419054-82419707 distance:735705
chr17:82416863-82417014	17	82416864	82417014	ENSG00000141526	protein_coding	ENST00000581287	82233687	183252.000000	contact 17:82206075-82242950_17:82410062-82413975 distance:187506;contact 17:82206075-82242950_17:82419708-82427678 distance:199181;contact 17:82206075-82242950_17:82419054-82419707 distance:194868;contact 17:82206075-82242950_17:82413976-82416523 distance:190737
chr17:82416863-82417014	17	82416864	82417014	ENSG00000141551	protein_coding	ENST00000865418	82273690	143249.000000	contact 17:82265757-82275052_17:82410062-82413975 distance:141614;contact 17:82265757-82275052_17:82419708-82427678 distance:153289;contact 17:82265757-82275052_17:82419054-82419707 distance:148976;contact 17:82265757-82275052_17:82413976-82416523 distance:144845
chr17:82416863-82417014	17	82416864	82417014	ENSG00000141552	protein_coding	ENST00000926471	81891726	525213.000000	contact 17:81890161-81913390_17:82419054-82419707 distance:517605
chr17:82416863-82417014	17	82416864	82417014	ENSG00000141556	protein_coding	ENST00000684760	82752074	335135.000000	contact 17:82748500-82764759_17:82419054-82419707 distance:337249
chr17:82416863-82417014	17	82416864	82417014	ENSG00000141562	protein_coding	ENST00000309794	82458741	41802.000000	contact 17:82457451-82463239_17:82419054-82419707 distance:40965
chr17:82416863-82417014	17	82416864	82417014	ENSG00000141568	protein_coding	ENST00000949344	82519711	102772.000000	contact 17:82579255-82589175_17:82419708-82427678 distance:160522;contact 17:82579255-82589175_17:82419054-82419707 distance:164835
chr17:82416863-82417014	17	82416864	82417014	ENSG00000141574	protein_coding	ENST00000856795	82328535	88404.000000	contact 17:82331511-82339321_17:82410062-82413975 distance:76602;contact 17:82331511-82339321_17:82419708-82427678 distance:88277;contact 17:82331511-82339321_17:82419054-82419707 distance:83964;contact 17:82331511-82339321_17:82413976-82416523 distance:79833
chr17:82416863-82417014	17	82416864	82417014	ENSG00000169696	protein_coding	ENST00000306729	81977550	439389.000000	contact 17:81975919-81979943_17:82419708-82427678 distance:445762;contact 17:81975919-81979943_17:82419054-82419707 distance:441449;contact 17:81975919-81979943_17:82413976-82416523 distance:437318
chr17:82416863-82417014	17	82416864	82417014	ENSG00000169718	protein_coding	ENST00000306796	82065804	351135.000000	contact 17:82050127-82059701_17:82419054-82419707 distance:364466;contact 17:82059702-82072332_17:82419054-82419707 distance:353363
chr17:82416863-82417014	17	82416864	82417014	ENSG00000169727	protein_coding	ENST00000909667	82051890	365049.000000	contact 17:82050127-82059701_17:82419054-82419707 distance:364466
chr17:82416863-82417014	17	82416864	82417014	ENSG00000169733	protein_coding	ENST00000901399	82051812	365127.000000	contact 17:82050127-82059701_17:82419054-82419707 distance:364466
chr17:82416863-82417014	17	82416864	82417014	ENSG00000169738	protein_coding	ENST00000859702	82037776	379163.000000	contact 17:82035526-82040455_17:82410062-82413975 distance:374028;contact 17:82035526-82040455_17:82419708-82427678 distance:385703;contact 17:82035526-82040455_17:82419054-82419707 distance:381390;contact 17:82035526-82040455_17:82413976-82416523 distance:377259
chr17:82416863-82417014	17	82416864	82417014	ENSG00000176155	protein_coding	ENST00000949584	82212837	204102.000000	contact 17:82206075-82242950_17:82410062-82413975 distance:187506;contact 17:82206075-82242950_17:82419708-82427678 distance:199181;contact 17:82206075-82242950_17:82419054-82419707 distance:194868;contact 17:82206075-82242950_17:82413976-82416523 distance:190737
chr17:82416863-82417014	17	82416864	82417014	ENSG00000178927	protein_coding	ENST00000852066	82450764	33825.000000	contact 17:82449633-82451501_17:82419708-82427678 distance:26874;contact 17:82449633-82451501_17:82419054-82419707 distance:31187;contact 17:82449633-82451501_17:82413976-82416523 distance:35318
chr17:82416863-82417014	17	82416864	82417014	ENSG00000181408	protein_coding	ENST00000923106	82368266	48673.000000	contact 17:82366725-82399437_17:82413976-82416523 distance:32168
chr17:82416863-82417014	17	82416864	82417014	ENSG00000182459	protein_coding	ENST00000333437	82359247	57692.000000	contact 17:82349433-82361931_17:82410062-82413975 distance:56336;contact 17:82349433-82361931_17:82419708-82427678 distance:68011;contact 17:82349433-82361931_17:82419054-82419707 distance:63698;contact 17:82349433-82361931_17:82413976-82416523 distance:59567
chr17:82416863-82417014	17	82416864	82417014	ENSG00000183010	protein_coding	ENST00000329875	81937300	479639.000000	contact 17:81917088-81954658_17:82419054-82419707 distance:483507
chr17:82416863-82417014	17	82416864	82417014	ENSG00000183684	protein_coding	ENST00000505490	81891586	525353.000000	contact 17:81890161-81913390_17:82419054-82419707 distance:517605
chr17:82416863-82417014	17	82416864	82417014	ENSG00000183979	protein_coding	ENST00000573081	81900745	516194.000000	contact 17:81890161-81913390_17:82419054-82419707 distance:517605
chr17:82416863-82417014	17	82416864	82417014	ENSG00000185105	protein_coding	ENST00000409745	81947233	469706.000000	contact 17:81917088-81954658_17:82419054-82419707 distance:483507
chr17:82416863-82417014	17	82416864	82417014	ENSG00000185359	protein_coding	ENST00000676729	81684047	732892.000000	contact 17:81682560-81684790_17:82419054-82419707 distance:735705
chr17:82416863-82417014	17	82416864	82417014	ENSG00000185813	protein_coding	ENST00000538936	81911399	505540.000000	contact 17:81890161-81913390_17:82419054-82419707 distance:517605
chr17:82416863-82417014	17	82416864	82417014	ENSG00000187531	protein_coding	ENST00000328666	81918176	498763.000000	contact 17:81917088-81954658_17:82419054-82419707 distance:483507
chr17:82416863-82417014	17	82416864	82417014	ENSG00000197063	protein_coding	ENST00000357736	81927735	489204.000000	contact 17:81917088-81954658_17:82419054-82419707 distance:483507
chr17:82416863-82417014	17	82416864	82417014	ENSG00000214087	protein_coding	ENST00000622299	81683797	733142.000000	contact 17:81682560-81684790_17:82419054-82419707 distance:735705
chr17:82417928-82418079	17	82417929	82418079	ENSG00000141526	protein_coding	ENST00000581287	82233687	184317.000000	contact 17:82206075-82242950_17:82410062-82413975 distance:187506;contact 17:82206075-82242950_17:82419708-82427678 distance:199181;contact 17:82206075-82242950_17:82419054-82419707 distance:194868;contact 17:82206075-82242950_17:82413976-82416523 distance:190737
chr17:82417928-82418079	17	82417929	82418079	ENSG00000141551	protein_coding	ENST00000865418	82273690	144314.000000	contact 17:82265757-82275052_17:82410062-82413975 distance:141614;contact 17:82265757-82275052_17:82419708-82427678 distance:153289;contact 17:82265757-82275052_17:82419054-82419707 distance:148976;contact 17:82265757-82275052_17:82413976-82416523 distance:144845
chr17:82417928-82418079	17	82417929	82418079	ENSG00000141552	protein_coding	ENST00000926471	81891726	526278.000000	contact 17:81890161-81913390_17:82419054-82419707 distance:517605
chr17:82417928-82418079	17	82417929	82418079	ENSG00000141556	protein_coding	ENST00000684760	82752074	334070.000000	contact 17:82748500-82764759_17:82419054-82419707 distance:337249
chr17:82417928-82418079	17	82417929	82418079	ENSG00000141562	protein_coding	ENST00000309794	82458741	40737.000000	contact 17:82457451-82463239_17:82419054-82419707 distance:40965
chr17:82417928-82418079	17	82417929	82418079	ENSG00000141568	protein_coding	ENST00000949344	82519711	101707.000000	contact 17:82579255-82589175_17:82419708-82427678 distance:160522;contact 17:82579255-82589175_17:82419054-82419707 distance:164835
chr17:82417928-82418079	17	82417929	82418079	ENSG00000141574	protein_coding	ENST00000856795	82328535	89469.000000	contact 17:82331511-82339321_17:82410062-82413975 distance:76602;contact 17:82331511-82339321_17:82419708-82427678 distance:88277;contact 17:82331511-82339321_17:82419054-82419707 distance:83964;contact 17:82331511-82339321_17:82413976-82416523 distance:79833
chr17:82417928-82418079	17	82417929	82418079	ENSG00000169696	protein_coding	ENST00000306729	81977550	440454.000000	contact 17:81975919-81979943_17:82419708-82427678 distance:445762;contact 17:81975919-81979943_17:82419054-82419707 distance:441449;contact 17:81975919-81979943_17:82413976-82416523 distance:437318
chr17:82417928-82418079	17	82417929	82418079	ENSG00000169718	protein_coding	ENST00000306796	82065804	352200.000000	contact 17:82050127-82059701_17:82419054-82419707 distance:364466;contact 17:82059702-82072332_17:82419054-82419707 distance:353363
chr17:82417928-82418079	17	82417929	82418079	ENSG00000169727	protein_coding	ENST00000909667	82051890	366114.000000	contact 17:82050127-82059701_17:82419054-82419707 distance:364466
chr17:82417928-82418079	17	82417929	82418079	ENSG00000169733	protein_coding	ENST00000901399	82051812	366192.000000	contact 17:82050127-82059701_17:82419054-82419707 distance:364466
chr17:82417928-82418079	17	82417929	82418079	ENSG00000169738	protein_coding	ENST00000859702	82037776	380228.000000	contact 17:82035526-82040455_17:82410062-82413975 distance:374028;contact 17:82035526-82040455_17:82419708-82427678 distance:385703;contact 17:82035526-82040455_17:82419054-82419707 distance:381390;contact 17:82035526-82040455_17:82413976-82416523 distance:377259
chr17:82417928-82418079	17	82417929	82418079	ENSG00000176155	protein_coding	ENST00000949584	82212837	205167.000000	contact 17:82206075-82242950_17:82410062-82413975 distance:187506;contact 17:82206075-82242950_17:82419708-82427678 distance:199181;contact 17:82206075-82242950_17:82419054-82419707 distance:194868;contact 17:82206075-82242950_17:82413976-82416523 distance:190737
chr17:82417928-82418079	17	82417929	82418079	ENSG00000178927	protein_coding	ENST00000852066	82450764	32760.000000	contact 17:82449633-82451501_17:82419708-82427678 distance:26874;contact 17:82449633-82451501_17:82419054-82419707 distance:31187;contact 17:82449633-82451501_17:82413976-82416523 distance:35318
chr17:82417928-82418079	17	82417929	82418079	ENSG00000181408	protein_coding	ENST00000923106	82368266	49738.000000	contact 17:82366725-82399437_17:82413976-82416523 distance:32168
chr17:82417928-82418079	17	82417929	82418079	ENSG00000182459	protein_coding	ENST00000333437	82359247	58757.000000	contact 17:82349433-82361931_17:82410062-82413975 distance:56336;contact 17:82349433-82361931_17:82419708-82427678 distance:68011;contact 17:82349433-82361931_17:82419054-82419707 distance:63698;contact 17:82349433-82361931_17:82413976-82416523 distance:59567
chr17:82417928-82418079	17	82417929	82418079	ENSG00000183010	protein_coding	ENST00000329875	81937300	480704.000000	contact 17:81917088-81954658_17:82419054-82419707 distance:483507
chr17:82417928-82418079	17	82417929	82418079	ENSG00000183684	protein_coding	ENST00000505490	81891586	526418.000000	contact 17:81890161-81913390_17:82419054-82419707 distance:517605
chr17:82417928-82418079	17	82417929	82418079	ENSG00000183979	protein_coding	ENST00000573081	81900745	517259.000000	contact 17:81890161-81913390_17:82419054-82419707 distance:517605
chr17:82417928-82418079	17	82417929	82418079	ENSG00000185105	protein_coding	ENST00000409745	81947233	470771.000000	contact 17:81917088-81954658_17:82419054-82419707 distance:483507
chr17:82417928-82418079	17	82417929	82418079	ENSG00000185359	protein_coding	ENST00000676729	81684047	733957.000000	contact 17:81682560-81684790_17:82419054-82419707 distance:735705
chr17:82417928-82418079	17	82417929	82418079	ENSG00000185813	protein_coding	ENST00000538936	81911399	506605.000000	contact 17:81890161-81913390_17:82419054-82419707 distance:517605
chr17:82417928-82418079	17	82417929	82418079	ENSG00000187531	protein_coding	ENST00000328666	81918176	499828.000000	contact 17:81917088-81954658_17:82419054-82419707 distance:483507
chr17:82417928-82418079	17	82417929	82418079	ENSG00000197063	protein_coding	ENST00000357736	81927735	490269.000000	contact 17:81917088-81954658_17:82419054-82419707 distance:483507
chr17:82417928-82418079	17	82417929	82418079	ENSG00000214087	protein_coding	ENST00000622299	81683797	734207.000000	contact 17:81682560-81684790_17:82419054-82419707 distance:735705
chr17:82418803-82418954	17	82418804	82418954	ENSG00000141526	protein_coding	ENST00000581287	82233687	185192.000000	contact 17:82206075-82242950_17:82410062-82413975 distance:187506;contact 17:82206075-82242950_17:82419708-82427678 distance:199181;contact 17:82206075-82242950_17:82419054-82419707 distance:194868;contact 17:82206075-82242950_17:82413976-82416523 distance:190737
chr17:82418803-82418954	17	82418804	82418954	ENSG00000141551	protein_coding	ENST00000865418	82273690	145189.000000	contact 17:82265757-82275052_17:82410062-82413975 distance:141614;contact 17:82265757-82275052_17:82419708-82427678 distance:153289;contact 17:82265757-82275052_17:82419054-82419707 distance:148976;contact 17:82265757-82275052_17:82413976-82416523 distance:144845
chr17:82418803-82418954	17	82418804	82418954	ENSG00000141552	protein_coding	ENST00000926471	81891726	527153.000000	contact 17:81890161-81913390_17:82419054-82419707 distance:517605
chr17:82418803-82418954	17	82418804	82418954	ENSG00000141556	protein_coding	ENST00000684760	82752074	333195.000000	contact 17:82748500-82764759_17:82419054-82419707 distance:337249
chr17:82418803-82418954	17	82418804	82418954	ENSG00000141562	protein_coding	ENST00000309794	82458741	39862.000000	contact 17:82457451-82463239_17:82419054-82419707 distance:40965
chr17:82418803-82418954	17	82418804	82418954	ENSG00000141568	protein_coding	ENST00000949344	82519711	100832.000000	contact 17:82579255-82589175_17:82419708-82427678 distance:160522;contact 17:82579255-82589175_17:82419054-82419707 distance:164835
chr17:82418803-82418954	17	82418804	82418954	ENSG00000141574	protein_coding	ENST00000856795	82328535	90344.000000	contact 17:82331511-82339321_17:82410062-82413975 distance:76602;contact 17:82331511-82339321_17:82419708-82427678 distance:88277;contact 17:82331511-82339321_17:82419054-82419707 distance:83964;contact 17:82331511-82339321_17:82413976-82416523 distance:79833
chr17:82418803-82418954	17	82418804	82418954	ENSG00000169696	protein_coding	ENST00000306729	81977550	441329.000000	contact 17:81975919-81979943_17:82419708-82427678 distance:445762;contact 17:81975919-81979943_17:82419054-82419707 distance:441449;contact 17:81975919-81979943_17:82413976-82416523 distance:437318
chr17:82418803-82418954	17	82418804	82418954	ENSG00000169718	protein_coding	ENST00000306796	82065804	353075.000000	contact 17:82050127-82059701_17:82419054-82419707 distance:364466;contact 17:82059702-82072332_17:82419054-82419707 distance:353363
chr17:82418803-82418954	17	82418804	82418954	ENSG00000169727	protein_coding	ENST00000909667	82051890	366989.000000	contact 17:82050127-82059701_17:82419054-82419707 distance:364466
chr17:82418803-82418954	17	82418804	82418954	ENSG00000169733	protein_coding	ENST00000901399	82051812	367067.000000	contact 17:82050127-82059701_17:82419054-82419707 distance:364466
chr17:82418803-82418954	17	82418804	82418954	ENSG00000169738	protein_coding	ENST00000859702	82037776	381103.000000	contact 17:82035526-82040455_17:82410062-82413975 distance:374028;contact 17:82035526-82040455_17:82419708-82427678 distance:385703;contact 17:82035526-82040455_17:82419054-82419707 distance:381390;contact 17:82035526-82040455_17:82413976-82416523 distance:377259
chr17:82418803-82418954	17	82418804	82418954	ENSG00000176155	protein_coding	ENST00000949584	82212837	206042.000000	contact 17:82206075-82242950_17:82410062-82413975 distance:187506;contact 17:82206075-82242950_17:82419708-82427678 distance:199181;contact 17:82206075-82242950_17:82419054-82419707 distance:194868;contact 17:82206075-82242950_17:82413976-82416523 distance:190737
chr17:82418803-82418954	17	82418804	82418954	ENSG00000178927	protein_coding	ENST00000852066	82450764	31885.000000	contact 17:82449633-82451501_17:82419708-82427678 distance:26874;contact 17:82449633-82451501_17:82419054-82419707 distance:31187;contact 17:82449633-82451501_17:82413976-82416523 distance:35318
chr17:82418803-82418954	17	82418804	82418954	ENSG00000181408	protein_coding	ENST00000923106	82368266	50613.000000	contact 17:82366725-82399437_17:82413976-82416523 distance:32168
chr17:82418803-82418954	17	82418804	82418954	ENSG00000182459	protein_coding	ENST00000333437	82359247	59632.000000	contact 17:82349433-82361931_17:82410062-82413975 distance:56336;contact 17:82349433-82361931_17:82419708-82427678 distance:68011;contact 17:82349433-82361931_17:82419054-82419707 distance:63698;contact 17:82349433-82361931_17:82413976-82416523 distance:59567
chr17:82418803-82418954	17	82418804	82418954	ENSG00000183010	protein_coding	ENST00000329875	81937300	481579.000000	contact 17:81917088-81954658_17:82419054-82419707 distance:483507
chr17:82418803-82418954	17	82418804	82418954	ENSG00000183684	protein_coding	ENST00000505490	81891586	527293.000000	contact 17:81890161-81913390_17:82419054-82419707 distance:517605
chr17:82418803-82418954	17	82418804	82418954	ENSG00000183979	protein_coding	ENST00000573081	81900745	518134.000000	contact 17:81890161-81913390_17:82419054-82419707 distance:517605
chr17:82418803-82418954	17	82418804	82418954	ENSG00000185105	protein_coding	ENST00000409745	81947233	471646.000000	contact 17:81917088-81954658_17:82419054-82419707 distance:483507
chr17:82418803-82418954	17	82418804	82418954	ENSG00000185359	protein_coding	ENST00000676729	81684047	734832.000000	contact 17:81682560-81684790_17:82419054-82419707 distance:735705
chr17:82418803-82418954	17	82418804	82418954	ENSG00000185813	protein_coding	ENST00000538936	81911399	507480.000000	contact 17:81890161-81913390_17:82419054-82419707 distance:517605
chr17:82418803-82418954	17	82418804	82418954	ENSG00000187531	protein_coding	ENST00000328666	81918176	500703.000000	contact 17:81917088-81954658_17:82419054-82419707 distance:483507
chr17:82418803-82418954	17	82418804	82418954	ENSG00000197063	protein_coding	ENST00000357736	81927735	491144.000000	contact 17:81917088-81954658_17:82419054-82419707 distance:483507
chr17:82418803-82418954	17	82418804	82418954	ENSG00000214087	protein_coding	ENST00000622299	81683797	735082.000000	contact 17:81682560-81684790_17:82419054-82419707 distance:735705
chr17:82424643-82424794	17	82424644	82424794	ENSG00000141526	protein_coding	ENST00000581287	82233687	191032.000000	contact 17:82206075-82242950_17:82419054-82419707 distance:194868;contact 17:82206075-82242950_17:82428425-82431097 distance:205249;contact 17:82206075-82242950_17:82419708-82427678 distance:199181
chr17:82424643-82424794	17	82424644	82424794	ENSG00000141551	protein_coding	ENST00000865418	82273690	151029.000000	contact 17:82265757-82275052_17:82419054-82419707 distance:148976;contact 17:82265757-82275052_17:82419708-82427678 distance:153289
chr17:82424643-82424794	17	82424644	82424794	ENSG00000141552	protein_coding	ENST00000926471	81891726	532993.000000	contact 17:81890161-81913390_17:82419054-82419707 distance:517605
chr17:82424643-82424794	17	82424644	82424794	ENSG00000141556	protein_coding	ENST00000684760	82752074	327355.000000	contact 17:82748500-82764759_17:82419054-82419707 distance:337249
chr17:82424643-82424794	17	82424644	82424794	ENSG00000141562	protein_coding	ENST00000309794	82458741	34022.000000	contact 17:82457451-82463239_17:82419054-82419707 distance:40965
chr17:82424643-82424794	17	82424644	82424794	ENSG00000141568	protein_coding	ENST00000949344	82519711	94992.000000	contact 17:82579255-82589175_17:82419054-82419707 distance:164835;contact 17:82579255-82589175_17:82419708-82427678 distance:160522
chr17:82424643-82424794	17	82424644	82424794	ENSG00000141574	protein_coding	ENST00000856795	82328535	96184.000000	contact 17:82331511-82339321_17:82419054-82419707 distance:83964;contact 17:82331511-82339321_17:82419708-82427678 distance:88277
chr17:82424643-82424794	17	82424644	82424794	ENSG00000169696	protein_coding	ENST00000306729	81977550	447169.000000	contact 17:81975919-81979943_17:82419054-82419707 distance:441449;contact 17:81975919-81979943_17:82419708-82427678 distance:445762
chr17:82424643-82424794	17	82424644	82424794	ENSG00000169718	protein_coding	ENST00000306796	82065804	358915.000000	contact 17:82050127-82059701_17:82419054-82419707 distance:364466;contact 17:82059702-82072332_17:82419054-82419707 distance:353363
chr17:82424643-82424794	17	82424644	82424794	ENSG00000169727	protein_coding	ENST00000909667	82051890	372829.000000	contact 17:82050127-82059701_17:82419054-82419707 distance:364466
chr17:82424643-82424794	17	82424644	82424794	ENSG00000169733	protein_coding	ENST00000901399	82051812	372907.000000	contact 17:82050127-82059701_17:82419054-82419707 distance:364466
chr17:82424643-82424794	17	82424644	82424794	ENSG00000169738	protein_coding	ENST00000859702	82037776	386943.000000	contact 17:82035526-82040455_17:82419054-82419707 distance:381390;contact 17:82035526-82040455_17:82419708-82427678 distance:385703
chr17:82424643-82424794	17	82424644	82424794	ENSG00000176155	protein_coding	ENST00000949584	82212837	211882.000000	contact 17:82206075-82242950_17:82419054-82419707 distance:194868;contact 17:82206075-82242950_17:82428425-82431097 distance:205249;contact 17:82206075-82242950_17:82419708-82427678 distance:199181
chr17:82424643-82424794	17	82424644	82424794	ENSG00000178927	protein_coding	ENST00000852066	82450764	26045.000000	contact 17:82449633-82451501_17:82419054-82419707 distance:31187;contact 17:82449633-82451501_17:82419708-82427678 distance:26874
chr17:82424643-82424794	17	82424644	82424794	ENSG00000182459	protein_coding	ENST00000333437	82359247	65472.000000	contact 17:82349433-82361931_17:82419054-82419707 distance:63698;contact 17:82349433-82361931_17:82428425-82431097 distance:74079;contact 17:82349433-82361931_17:82427816-82428424 distance:72438;contact 17:82349433-82361931_17:82419708-82427678 distance:68011
chr17:82424643-82424794	17	82424644	82424794	ENSG00000183010	protein_coding	ENST00000329875	81937300	487419.000000	contact 17:81917088-81954658_17:82419054-82419707 distance:483507
chr17:82424643-82424794	17	82424644	82424794	ENSG00000183684	protein_coding	ENST00000505490	81891586	533133.000000	contact 17:81890161-81913390_17:82419054-82419707 distance:517605
chr17:82424643-82424794	17	82424644	82424794	ENSG00000183979	protein_coding	ENST00000573081	81900745	523974.000000	contact 17:81890161-81913390_17:82419054-82419707 distance:517605
chr17:82424643-82424794	17	82424644	82424794	ENSG00000185105	protein_coding	ENST00000409745	81947233	477486.000000	contact 17:81917088-81954658_17:82419054-82419707 distance:483507
chr17:82424643-82424794	17	82424644	82424794	ENSG00000185359	protein_coding	ENST00000676729	81684047	740672.000000	contact 17:81682560-81684790_17:82419054-82419707 distance:735705
chr17:82424643-82424794	17	82424644	82424794	ENSG00000185813	protein_coding	ENST00000538936	81911399	513320.000000	contact 17:81890161-81913390_17:82419054-82419707 distance:517605
chr17:82424643-82424794	17	82424644	82424794	ENSG00000187531	protein_coding	ENST00000328666	81918176	506543.000000	contact 17:81917088-81954658_17:82419054-82419707 distance:483507
chr17:82424643-82424794	17	82424644	82424794	ENSG00000197063	protein_coding	ENST00000357736	81927735	496984.000000	contact 17:81917088-81954658_17:82419054-82419707 distance:483507
chr17:82424643-82424794	17	82424644	82424794	ENSG00000214087	protein_coding	ENST00000622299	81683797	740922.000000	contact 17:81682560-81684790_17:82419054-82419707 distance:735705
chr17:82435183-82435334	17	82435184	82435334	ENSG00000141526	protein_coding	ENST00000581287	82233687	201572.000000	contact 17:82206075-82242950_17:82428425-82431097 distance:205249;contact 17:82206075-82242950_17:82438824-82449632 distance:219716
chr17:82435183-82435334	17	82435184	82435334	ENSG00000141551	protein_coding	ENST00000865418	82273690	161569.000000	contact 17:82265757-82275052_17:82434525-82438823 distance:166270
chr17:82435183-82435334	17	82435184	82435334	ENSG00000176155	protein_coding	ENST00000949584	82212837	222422.000000	contact 17:82206075-82242950_17:82428425-82431097 distance:205249;contact 17:82206075-82242950_17:82438824-82449632 distance:219716
chr17:82435183-82435334	17	82435184	82435334	ENSG00000182459	protein_coding	ENST00000333437	82359247	76012.000000	contact 17:82349433-82361931_17:82428425-82431097 distance:74079
chr17:82441003-82441154	17	82441004	82441154	ENSG00000141526	protein_coding	ENST00000581287	82233687	207392.000000	contact 17:82206075-82242950_17:82438824-82449632 distance:219716
chr17:82441003-82441154	17	82441004	82441154	ENSG00000141551	protein_coding	ENST00000865418	82273690	167389.000000	contact 17:82265757-82275052_17:82434525-82438823 distance:166270
chr17:82441003-82441154	17	82441004	82441154	ENSG00000176155	protein_coding	ENST00000949584	82212837	228242.000000	contact 17:82206075-82242950_17:82438824-82449632 distance:219716
chr17:82441168-82441319	17	82441169	82441319	ENSG00000141526	protein_coding	ENST00000581287	82233687	207557.000000	contact 17:82206075-82242950_17:82438824-82449632 distance:219716
chr17:82441168-82441319	17	82441169	82441319	ENSG00000141551	protein_coding	ENST00000865418	82273690	167554.000000	contact 17:82265757-82275052_17:82434525-82438823 distance:166270
chr17:82441168-82441319	17	82441169	82441319	ENSG00000176155	protein_coding	ENST00000949584	82212837	228407.000000	contact 17:82206075-82242950_17:82438824-82449632 distance:219716
chr17:82443623-82443774	17	82443624	82443774	ENSG00000141526	protein_coding	ENST00000581287	82233687	210012.000000	contact 17:82206075-82242950_17:82438824-82449632 distance:219716
chr17:82443623-82443774	17	82443624	82443774	ENSG00000141551	protein_coding	ENST00000865418	82273690	170009.000000	contact 17:82265757-82275052_17:82434525-82438823 distance:166270
chr17:82443623-82443774	17	82443624	82443774	ENSG00000176155	protein_coding	ENST00000949584	82212837	230862.000000	contact 17:82206075-82242950_17:82438824-82449632 distance:219716
chr17:82445263-82445414	17	82445264	82445414	ENSG00000141526	protein_coding	ENST00000581287	82233687	211652.000000	contact 17:82206075-82242950_17:82438824-82449632 distance:219716
chr17:82445263-82445414	17	82445264	82445414	ENSG00000176155	protein_coding	ENST00000949584	82212837	232502.000000	contact 17:82206075-82242950_17:82438824-82449632 distance:219716
chr17:82449183-82449334	17	82449184	82449334	ENSG00000141526	protein_coding	ENST00000581287	82233687	215572.000000	contact 17:82206075-82242950_17:82438824-82449632 distance:219716
chr17:82449183-82449334	17	82449184	82449334	ENSG00000141551	protein_coding	ENST00000865418	82273690	175569.000000	contact 17:82265757-82275052_17:82451502-82457450 distance:184072
chr17:82449183-82449334	17	82449184	82449334	ENSG00000141552	protein_coding	ENST00000926471	81891726	557533.000000	contact 17:81890161-81913390_17:82451502-82457450 distance:552701
chr17:82449183-82449334	17	82449184	82449334	ENSG00000141574	protein_coding	ENST00000856795	82328535	120724.000000	contact 17:82331511-82339321_17:82451502-82457450 distance:119060
chr17:82449183-82449334	17	82449184	82449334	ENSG00000169660	protein_coding	ENST00000337014	82418318	30941.000000	contact 17:82416524-82419053_17:82451502-82457450 distance:36688
chr17:82449183-82449334	17	82449184	82449334	ENSG00000169696	protein_coding	ENST00000306729	81977550	471709.000000	contact 17:81975919-81979943_17:82451502-82457450 distance:476545
chr17:82449183-82449334	17	82449184	82449334	ENSG00000169738	protein_coding	ENST00000859702	82037776	411483.000000	contact 17:82035526-82040455_17:82451502-82457450 distance:416486
chr17:82449183-82449334	17	82449184	82449334	ENSG00000176155	protein_coding	ENST00000949584	82212837	236422.000000	contact 17:82206075-82242950_17:82438824-82449632 distance:219716
chr17:82449183-82449334	17	82449184	82449334	ENSG00000181396	protein_coding	ENST00000313056	82418586	30673.000000	contact 17:82416524-82419053_17:82451502-82457450 distance:36688
chr17:82449183-82449334	17	82449184	82449334	ENSG00000182459	protein_coding	ENST00000333437	82359247	90012.000000	contact 17:82349433-82361931_17:82451502-82457450 distance:98794
chr17:82449183-82449334	17	82449184	82449334	ENSG00000183684	protein_coding	ENST00000505490	81891586	557673.000000	contact 17:81890161-81913390_17:82451502-82457450 distance:552701
chr17:82449183-82449334	17	82449184	82449334	ENSG00000183979	protein_coding	ENST00000573081	81900745	548514.000000	contact 17:81890161-81913390_17:82451502-82457450 distance:552701
chr17:82449183-82449334	17	82449184	82449334	ENSG00000185813	protein_coding	ENST00000538936	81911399	537860.000000	contact 17:81890161-81913390_17:82451502-82457450 distance:552701
chr17:82449363-82449514	17	82449364	82449514	ENSG00000141526	protein_coding	ENST00000581287	82233687	215752.000000	contact 17:82206075-82242950_17:82438824-82449632 distance:219716
chr17:82449363-82449514	17	82449364	82449514	ENSG00000141551	protein_coding	ENST00000865418	82273690	175749.000000	contact 17:82265757-82275052_17:82451502-82457450 distance:184072
chr17:82449363-82449514	17	82449364	82449514	ENSG00000141552	protein_coding	ENST00000926471	81891726	557713.000000	contact 17:81890161-81913390_17:82451502-82457450 distance:552701
chr17:82449363-82449514	17	82449364	82449514	ENSG00000141574	protein_coding	ENST00000856795	82328535	120904.000000	contact 17:82331511-82339321_17:82451502-82457450 distance:119060
chr17:82449363-82449514	17	82449364	82449514	ENSG00000169660	protein_coding	ENST00000337014	82418318	31121.000000	contact 17:82416524-82419053_17:82451502-82457450 distance:36688
chr17:82449363-82449514	17	82449364	82449514	ENSG00000169696	protein_coding	ENST00000306729	81977550	471889.000000	contact 17:81975919-81979943_17:82451502-82457450 distance:476545
chr17:82449363-82449514	17	82449364	82449514	ENSG00000169738	protein_coding	ENST00000859702	82037776	411663.000000	contact 17:82035526-82040455_17:82451502-82457450 distance:416486
chr17:82449363-82449514	17	82449364	82449514	ENSG00000176155	protein_coding	ENST00000949584	82212837	236602.000000	contact 17:82206075-82242950_17:82438824-82449632 distance:219716
chr17:82449363-82449514	17	82449364	82449514	ENSG00000181396	protein_coding	ENST00000313056	82418586	30853.000000	contact 17:82416524-82419053_17:82451502-82457450 distance:36688
chr17:82449363-82449514	17	82449364	82449514	ENSG00000182459	protein_coding	ENST00000333437	82359247	90192.000000	contact 17:82349433-82361931_17:82451502-82457450 distance:98794
chr17:82449363-82449514	17	82449364	82449514	ENSG00000183684	protein_coding	ENST00000505490	81891586	557853.000000	contact 17:81890161-81913390_17:82451502-82457450 distance:552701
chr17:82449363-82449514	17	82449364	82449514	ENSG00000183979	protein_coding	ENST00000573081	81900745	548694.000000	contact 17:81890161-81913390_17:82451502-82457450 distance:552701
chr17:82449363-82449514	17	82449364	82449514	ENSG00000185813	protein_coding	ENST00000538936	81911399	538040.000000	contact 17:81890161-81913390_17:82451502-82457450 distance:552701
chr17:82449563-82449714	17	82449564	82449714	ENSG00000141526	protein_coding	ENST00000581287	82233687	215952.000000	contact 17:82206075-82242950_17:82438824-82449632 distance:219716
chr17:82449563-82449714	17	82449564	82449714	ENSG00000141551	protein_coding	ENST00000865418	82273690	175949.000000	contact 17:82265757-82275052_17:82451502-82457450 distance:184072
chr17:82449563-82449714	17	82449564	82449714	ENSG00000141552	protein_coding	ENST00000926471	81891726	557913.000000	contact 17:81890161-81913390_17:82451502-82457450 distance:552701
chr17:82449563-82449714	17	82449564	82449714	ENSG00000141574	protein_coding	ENST00000856795	82328535	121104.000000	contact 17:82331511-82339321_17:82451502-82457450 distance:119060
chr17:82449563-82449714	17	82449564	82449714	ENSG00000169660	protein_coding	ENST00000337014	82418318	31321.000000	contact 17:82416524-82419053_17:82451502-82457450 distance:36688
chr17:82449563-82449714	17	82449564	82449714	ENSG00000169696	protein_coding	ENST00000306729	81977550	472089.000000	contact 17:81975919-81979943_17:82451502-82457450 distance:476545
chr17:82449563-82449714	17	82449564	82449714	ENSG00000169738	protein_coding	ENST00000859702	82037776	411863.000000	contact 17:82035526-82040455_17:82451502-82457450 distance:416486
chr17:82449563-82449714	17	82449564	82449714	ENSG00000176155	protein_coding	ENST00000949584	82212837	236802.000000	contact 17:82206075-82242950_17:82438824-82449632 distance:219716
chr17:82449563-82449714	17	82449564	82449714	ENSG00000181396	protein_coding	ENST00000313056	82418586	31053.000000	contact 17:82416524-82419053_17:82451502-82457450 distance:36688
chr17:82449563-82449714	17	82449564	82449714	ENSG00000182459	protein_coding	ENST00000333437	82359247	90392.000000	contact 17:82349433-82361931_17:82451502-82457450 distance:98794
chr17:82449563-82449714	17	82449564	82449714	ENSG00000183684	protein_coding	ENST00000505490	81891586	558053.000000	contact 17:81890161-81913390_17:82451502-82457450 distance:552701
chr17:82449563-82449714	17	82449564	82449714	ENSG00000183979	protein_coding	ENST00000573081	81900745	548894.000000	contact 17:81890161-81913390_17:82451502-82457450 distance:552701
chr17:82449563-82449714	17	82449564	82449714	ENSG00000185813	protein_coding	ENST00000538936	81911399	538240.000000	contact 17:81890161-81913390_17:82451502-82457450 distance:552701
chr17:82450083-82450234	17	82450084	82450234	ENSG00000141526	protein_coding	ENST00000581287	82233687	216472.000000	contact 17:82206075-82242950_17:82438824-82449632 distance:219716
chr17:82450083-82450234	17	82450084	82450234	ENSG00000141551	protein_coding	ENST00000865418	82273690	176469.000000	contact 17:82265757-82275052_17:82451502-82457450 distance:184072
chr17:82450083-82450234	17	82450084	82450234	ENSG00000141552	protein_coding	ENST00000926471	81891726	558433.000000	contact 17:81890161-81913390_17:82451502-82457450 distance:552701
chr17:82450083-82450234	17	82450084	82450234	ENSG00000141574	protein_coding	ENST00000856795	82328535	121624.000000	contact 17:82331511-82339321_17:82451502-82457450 distance:119060
chr17:82450083-82450234	17	82450084	82450234	ENSG00000169660	protein_coding	ENST00000337014	82418318	31841.000000	contact 17:82416524-82419053_17:82451502-82457450 distance:36688
chr17:82450083-82450234	17	82450084	82450234	ENSG00000169696	protein_coding	ENST00000306729	81977550	472609.000000	contact 17:81975919-81979943_17:82451502-82457450 distance:476545
chr17:82450083-82450234	17	82450084	82450234	ENSG00000169738	protein_coding	ENST00000859702	82037776	412383.000000	contact 17:82035526-82040455_17:82451502-82457450 distance:416486
chr17:82450083-82450234	17	82450084	82450234	ENSG00000176155	protein_coding	ENST00000949584	82212837	237322.000000	contact 17:82206075-82242950_17:82438824-82449632 distance:219716
chr17:82450083-82450234	17	82450084	82450234	ENSG00000181396	protein_coding	ENST00000313056	82418586	31573.000000	contact 17:82416524-82419053_17:82451502-82457450 distance:36688
chr17:82450083-82450234	17	82450084	82450234	ENSG00000182459	protein_coding	ENST00000333437	82359247	90912.000000	contact 17:82349433-82361931_17:82451502-82457450 distance:98794
chr17:82450083-82450234	17	82450084	82450234	ENSG00000183684	protein_coding	ENST00000505490	81891586	558573.000000	contact 17:81890161-81913390_17:82451502-82457450 distance:552701
chr17:82450083-82450234	17	82450084	82450234	ENSG00000183979	protein_coding	ENST00000573081	81900745	549414.000000	contact 17:81890161-81913390_17:82451502-82457450 distance:552701
chr17:82450083-82450234	17	82450084	82450234	ENSG00000185813	protein_coding	ENST00000538936	81911399	538760.000000	contact 17:81890161-81913390_17:82451502-82457450 distance:552701
chr17:82450248-82450399	17	82450249	82450399	ENSG00000141526	protein_coding	ENST00000581287	82233687	216637.000000	contact 17:82206075-82242950_17:82438824-82449632 distance:219716
chr17:82450248-82450399	17	82450249	82450399	ENSG00000141551	protein_coding	ENST00000865418	82273690	176634.000000	contact 17:82265757-82275052_17:82451502-82457450 distance:184072
chr17:82450248-82450399	17	82450249	82450399	ENSG00000141552	protein_coding	ENST00000926471	81891726	558598.000000	contact 17:81890161-81913390_17:82451502-82457450 distance:552701
chr17:82450248-82450399	17	82450249	82450399	ENSG00000141574	protein_coding	ENST00000856795	82328535	121789.000000	contact 17:82331511-82339321_17:82451502-82457450 distance:119060
chr17:82450248-82450399	17	82450249	82450399	ENSG00000169660	protein_coding	ENST00000337014	82418318	32006.000000	contact 17:82416524-82419053_17:82451502-82457450 distance:36688
chr17:82450248-82450399	17	82450249	82450399	ENSG00000169696	protein_coding	ENST00000306729	81977550	472774.000000	contact 17:81975919-81979943_17:82451502-82457450 distance:476545
chr17:82450248-82450399	17	82450249	82450399	ENSG00000169738	protein_coding	ENST00000859702	82037776	412548.000000	contact 17:82035526-82040455_17:82451502-82457450 distance:416486
chr17:82450248-82450399	17	82450249	82450399	ENSG00000176155	protein_coding	ENST00000949584	82212837	237487.000000	contact 17:82206075-82242950_17:82438824-82449632 distance:219716
chr17:82450248-82450399	17	82450249	82450399	ENSG00000181396	protein_coding	ENST00000313056	82418586	31738.000000	contact 17:82416524-82419053_17:82451502-82457450 distance:36688
chr17:82450248-82450399	17	82450249	82450399	ENSG00000182459	protein_coding	ENST00000333437	82359247	91077.000000	contact 17:82349433-82361931_17:82451502-82457450 distance:98794
chr17:82450248-82450399	17	82450249	82450399	ENSG00000183684	protein_coding	ENST00000505490	81891586	558738.000000	contact 17:81890161-81913390_17:82451502-82457450 distance:552701
chr17:82450248-82450399	17	82450249	82450399	ENSG00000183979	protein_coding	ENST00000573081	81900745	549579.000000	contact 17:81890161-81913390_17:82451502-82457450 distance:552701
chr17:82450248-82450399	17	82450249	82450399	ENSG00000185813	protein_coding	ENST00000538936	81911399	538925.000000	contact 17:81890161-81913390_17:82451502-82457450 distance:552701
chr17:82450403-82450554	17	82450404	82450554	ENSG00000141526	protein_coding	ENST00000581287	82233687	216792.000000	contact 17:82206075-82242950_17:82438824-82449632 distance:219716
chr17:82450403-82450554	17	82450404	82450554	ENSG00000141551	protein_coding	ENST00000865418	82273690	176789.000000	contact 17:82265757-82275052_17:82451502-82457450 distance:184072
chr17:82450403-82450554	17	82450404	82450554	ENSG00000141552	protein_coding	ENST00000926471	81891726	558753.000000	contact 17:81890161-81913390_17:82451502-82457450 distance:552701
chr17:82450403-82450554	17	82450404	82450554	ENSG00000141574	protein_coding	ENST00000856795	82328535	121944.000000	contact 17:82331511-82339321_17:82451502-82457450 distance:119060
chr17:82450403-82450554	17	82450404	82450554	ENSG00000169660	protein_coding	ENST00000337014	82418318	32161.000000	contact 17:82416524-82419053_17:82451502-82457450 distance:36688
chr17:82450403-82450554	17	82450404	82450554	ENSG00000169696	protein_coding	ENST00000306729	81977550	472929.000000	contact 17:81975919-81979943_17:82451502-82457450 distance:476545
chr17:82450403-82450554	17	82450404	82450554	ENSG00000169738	protein_coding	ENST00000859702	82037776	412703.000000	contact 17:82035526-82040455_17:82451502-82457450 distance:416486
chr17:82450403-82450554	17	82450404	82450554	ENSG00000176155	protein_coding	ENST00000949584	82212837	237642.000000	contact 17:82206075-82242950_17:82438824-82449632 distance:219716
chr17:82450403-82450554	17	82450404	82450554	ENSG00000181396	protein_coding	ENST00000313056	82418586	31893.000000	contact 17:82416524-82419053_17:82451502-82457450 distance:36688
chr17:82450403-82450554	17	82450404	82450554	ENSG00000182459	protein_coding	ENST00000333437	82359247	91232.000000	contact 17:82349433-82361931_17:82451502-82457450 distance:98794
chr17:82450403-82450554	17	82450404	82450554	ENSG00000183684	protein_coding	ENST00000505490	81891586	558893.000000	contact 17:81890161-81913390_17:82451502-82457450 distance:552701
chr17:82450403-82450554	17	82450404	82450554	ENSG00000183979	protein_coding	ENST00000573081	81900745	549734.000000	contact 17:81890161-81913390_17:82451502-82457450 distance:552701
chr17:82450403-82450554	17	82450404	82450554	ENSG00000185813	protein_coding	ENST00000538936	81911399	539080.000000	contact 17:81890161-81913390_17:82451502-82457450 distance:552701
chr17:82451088-82451239	17	82451089	82451239	ENSG00000141526	protein_coding	ENST00000581287	82233687	217477.000000	contact 17:82206075-82242950_17:82438824-82449632 distance:219716
chr17:82451088-82451239	17	82451089	82451239	ENSG00000141551	protein_coding	ENST00000865418	82273690	177474.000000	contact 17:82265757-82275052_17:82451502-82457450 distance:184072
chr17:82451088-82451239	17	82451089	82451239	ENSG00000141552	protein_coding	ENST00000926471	81891726	559438.000000	contact 17:81890161-81913390_17:82451502-82457450 distance:552701
chr17:82451088-82451239	17	82451089	82451239	ENSG00000141574	protein_coding	ENST00000856795	82328535	122629.000000	contact 17:82331511-82339321_17:82451502-82457450 distance:119060
chr17:82451088-82451239	17	82451089	82451239	ENSG00000169660	protein_coding	ENST00000337014	82418318	32846.000000	contact 17:82416524-82419053_17:82451502-82457450 distance:36688
chr17:82451088-82451239	17	82451089	82451239	ENSG00000169696	protein_coding	ENST00000306729	81977550	473614.000000	contact 17:81975919-81979943_17:82451502-82457450 distance:476545
chr17:82451088-82451239	17	82451089	82451239	ENSG00000169738	protein_coding	ENST00000859702	82037776	413388.000000	contact 17:82035526-82040455_17:82451502-82457450 distance:416486
chr17:82451088-82451239	17	82451089	82451239	ENSG00000176155	protein_coding	ENST00000949584	82212837	238327.000000	contact 17:82206075-82242950_17:82438824-82449632 distance:219716
chr17:82451088-82451239	17	82451089	82451239	ENSG00000181396	protein_coding	ENST00000313056	82418586	32578.000000	contact 17:82416524-82419053_17:82451502-82457450 distance:36688
chr17:82451088-82451239	17	82451089	82451239	ENSG00000182459	protein_coding	ENST00000333437	82359247	91917.000000	contact 17:82349433-82361931_17:82451502-82457450 distance:98794
chr17:82451088-82451239	17	82451089	82451239	ENSG00000183684	protein_coding	ENST00000505490	81891586	559578.000000	contact 17:81890161-81913390_17:82451502-82457450 distance:552701
chr17:82451088-82451239	17	82451089	82451239	ENSG00000183979	protein_coding	ENST00000573081	81900745	550419.000000	contact 17:81890161-81913390_17:82451502-82457450 distance:552701
chr17:82451088-82451239	17	82451089	82451239	ENSG00000185813	protein_coding	ENST00000538936	81911399	539765.000000	contact 17:81890161-81913390_17:82451502-82457450 distance:552701
chr17:82458808-82458959	17	82458809	82458959	ENSG00000141551	protein_coding	ENST00000865418	82273690	185194.000000	contact 17:82265757-82275052_17:82451502-82457450 distance:184072
chr17:82458808-82458959	17	82458809	82458959	ENSG00000141552	protein_coding	ENST00000926471	81891726	567158.000000	contact 17:81890161-81913390_17:82451502-82457450 distance:552701
chr17:82458808-82458959	17	82458809	82458959	ENSG00000141574	protein_coding	ENST00000856795	82328535	130349.000000	contact 17:82331511-82339321_17:82451502-82457450 distance:119060
chr17:82458808-82458959	17	82458809	82458959	ENSG00000169660	protein_coding	ENST00000337014	82418318	40566.000000	contact 17:82416524-82419053_17:82451502-82457450 distance:36688
chr17:82458808-82458959	17	82458809	82458959	ENSG00000169696	protein_coding	ENST00000306729	81977550	481334.000000	contact 17:81975919-81979943_17:82451502-82457450 distance:476545
chr17:82458808-82458959	17	82458809	82458959	ENSG00000169738	protein_coding	ENST00000859702	82037776	421108.000000	contact 17:82035526-82040455_17:82451502-82457450 distance:416486
chr17:82458808-82458959	17	82458809	82458959	ENSG00000181396	protein_coding	ENST00000313056	82418586	40298.000000	contact 17:82416524-82419053_17:82451502-82457450 distance:36688
chr17:82458808-82458959	17	82458809	82458959	ENSG00000182459	protein_coding	ENST00000333437	82359247	99637.000000	contact 17:82349433-82361931_17:82451502-82457450 distance:98794
chr17:82458808-82458959	17	82458809	82458959	ENSG00000183684	protein_coding	ENST00000505490	81891586	567298.000000	contact 17:81890161-81913390_17:82451502-82457450 distance:552701
chr17:82458808-82458959	17	82458809	82458959	ENSG00000183979	protein_coding	ENST00000573081	81900745	558139.000000	contact 17:81890161-81913390_17:82451502-82457450 distance:552701
chr17:82458808-82458959	17	82458809	82458959	ENSG00000185813	protein_coding	ENST00000538936	81911399	547485.000000	contact 17:81890161-81913390_17:82451502-82457450 distance:552701
chr17:82458968-82459119	17	82458969	82459119	ENSG00000141551	protein_coding	ENST00000865418	82273690	185354.000000	contact 17:82265757-82275052_17:82451502-82457450 distance:184072
chr17:82458968-82459119	17	82458969	82459119	ENSG00000141552	protein_coding	ENST00000926471	81891726	567318.000000	contact 17:81890161-81913390_17:82451502-82457450 distance:552701
chr17:82458968-82459119	17	82458969	82459119	ENSG00000141574	protein_coding	ENST00000856795	82328535	130509.000000	contact 17:82331511-82339321_17:82451502-82457450 distance:119060
chr17:82458968-82459119	17	82458969	82459119	ENSG00000169660	protein_coding	ENST00000337014	82418318	40726.000000	contact 17:82416524-82419053_17:82451502-82457450 distance:36688
chr17:82458968-82459119	17	82458969	82459119	ENSG00000169696	protein_coding	ENST00000306729	81977550	481494.000000	contact 17:81975919-81979943_17:82451502-82457450 distance:476545
chr17:82458968-82459119	17	82458969	82459119	ENSG00000169738	protein_coding	ENST00000859702	82037776	421268.000000	contact 17:82035526-82040455_17:82451502-82457450 distance:416486
chr17:82458968-82459119	17	82458969	82459119	ENSG00000181396	protein_coding	ENST00000313056	82418586	40458.000000	contact 17:82416524-82419053_17:82451502-82457450 distance:36688
chr17:82458968-82459119	17	82458969	82459119	ENSG00000182459	protein_coding	ENST00000333437	82359247	99797.000000	contact 17:82349433-82361931_17:82451502-82457450 distance:98794
chr17:82458968-82459119	17	82458969	82459119	ENSG00000183684	protein_coding	ENST00000505490	81891586	567458.000000	contact 17:81890161-81913390_17:82451502-82457450 distance:552701
chr17:82458968-82459119	17	82458969	82459119	ENSG00000183979	protein_coding	ENST00000573081	81900745	558299.000000	contact 17:81890161-81913390_17:82451502-82457450 distance:552701
chr17:82458968-82459119	17	82458969	82459119	ENSG00000185813	protein_coding	ENST00000538936	81911399	547645.000000	contact 17:81890161-81913390_17:82451502-82457450 distance:552701
chr17:82459163-82459314	17	82459164	82459314	ENSG00000141551	protein_coding	ENST00000865418	82273690	185549.000000	contact 17:82265757-82275052_17:82451502-82457450 distance:184072
chr17:82459163-82459314	17	82459164	82459314	ENSG00000141552	protein_coding	ENST00000926471	81891726	567513.000000	contact 17:81890161-81913390_17:82451502-82457450 distance:552701
chr17:82459163-82459314	17	82459164	82459314	ENSG00000141574	protein_coding	ENST00000856795	82328535	130704.000000	contact 17:82331511-82339321_17:82451502-82457450 distance:119060
chr17:82459163-82459314	17	82459164	82459314	ENSG00000169660	protein_coding	ENST00000337014	82418318	40921.000000	contact 17:82416524-82419053_17:82451502-82457450 distance:36688
chr17:82459163-82459314	17	82459164	82459314	ENSG00000169696	protein_coding	ENST00000306729	81977550	481689.000000	contact 17:81975919-81979943_17:82451502-82457450 distance:476545
chr17:82459163-82459314	17	82459164	82459314	ENSG00000169738	protein_coding	ENST00000859702	82037776	421463.000000	contact 17:82035526-82040455_17:82451502-82457450 distance:416486
chr17:82459163-82459314	17	82459164	82459314	ENSG00000181396	protein_coding	ENST00000313056	82418586	40653.000000	contact 17:82416524-82419053_17:82451502-82457450 distance:36688
chr17:82459163-82459314	17	82459164	82459314	ENSG00000182459	protein_coding	ENST00000333437	82359247	99992.000000	contact 17:82349433-82361931_17:82451502-82457450 distance:98794
chr17:82459163-82459314	17	82459164	82459314	ENSG00000183684	protein_coding	ENST00000505490	81891586	567653.000000	contact 17:81890161-81913390_17:82451502-82457450 distance:552701
chr17:82459163-82459314	17	82459164	82459314	ENSG00000183979	protein_coding	ENST00000573081	81900745	558494.000000	contact 17:81890161-81913390_17:82451502-82457450 distance:552701
chr17:82459163-82459314	17	82459164	82459314	ENSG00000185813	protein_coding	ENST00000538936	81911399	547840.000000	contact 17:81890161-81913390_17:82451502-82457450 distance:552701
chr17:82459408-82459559	17	82459409	82459559	ENSG00000141551	protein_coding	ENST00000865418	82273690	185794.000000	contact 17:82265757-82275052_17:82451502-82457450 distance:184072
chr17:82459408-82459559	17	82459409	82459559	ENSG00000141552	protein_coding	ENST00000926471	81891726	567758.000000	contact 17:81890161-81913390_17:82451502-82457450 distance:552701
chr17:82459408-82459559	17	82459409	82459559	ENSG00000141574	protein_coding	ENST00000856795	82328535	130949.000000	contact 17:82331511-82339321_17:82451502-82457450 distance:119060
chr17:82459408-82459559	17	82459409	82459559	ENSG00000169660	protein_coding	ENST00000337014	82418318	41166.000000	contact 17:82416524-82419053_17:82451502-82457450 distance:36688
chr17:82459408-82459559	17	82459409	82459559	ENSG00000169696	protein_coding	ENST00000306729	81977550	481934.000000	contact 17:81975919-81979943_17:82451502-82457450 distance:476545
chr17:82459408-82459559	17	82459409	82459559	ENSG00000169738	protein_coding	ENST00000859702	82037776	421708.000000	contact 17:82035526-82040455_17:82451502-82457450 distance:416486
chr17:82459408-82459559	17	82459409	82459559	ENSG00000181396	protein_coding	ENST00000313056	82418586	40898.000000	contact 17:82416524-82419053_17:82451502-82457450 distance:36688
chr17:82459408-82459559	17	82459409	82459559	ENSG00000182459	protein_coding	ENST00000333437	82359247	100237.000000	contact 17:82349433-82361931_17:82451502-82457450 distance:98794
chr17:82459408-82459559	17	82459409	82459559	ENSG00000183684	protein_coding	ENST00000505490	81891586	567898.000000	contact 17:81890161-81913390_17:82451502-82457450 distance:552701
chr17:82459408-82459559	17	82459409	82459559	ENSG00000183979	protein_coding	ENST00000573081	81900745	558739.000000	contact 17:81890161-81913390_17:82451502-82457450 distance:552701
chr17:82459408-82459559	17	82459409	82459559	ENSG00000185813	protein_coding	ENST00000538936	81911399	548085.000000	contact 17:81890161-81913390_17:82451502-82457450 distance:552701
chr17:8247081-8247232	17	8247082	8247232	ENSG00000108961	protein_coding	ENST00000439238	8288678	41521.000000	contact 17:8257833-8295048_17:8249677-8252371 distance:25416
chr17:8247081-8247232	17	8247082	8247232	ENSG00000125434	protein_coding	ENST00000380067	8294852	47695.000000	contact 17:8257833-8295048_17:8249677-8252371 distance:25416;contact 17:8295049-8300253_17:8249677-8252371 distance:46627;contact 17:8295049-8300253_17:8249406-8249676 distance:48110
chr17:8247081-8247232	17	8247082	8247232	ENSG00000129194	protein_coding	ENST00000250055	7590094	657063.000000	contact 17:7583648-7591905_17:8249677-8252371 distance:663248
chr17:8247081-8247232	17	8247082	8247232	ENSG00000129214	protein_coding	ENST00000856862	7627551	619606.000000	contact 17:7609210-7613639_17:8237438-8242820 distance:628705
chr17:8247081-8247232	17	8247082	8247232	ENSG00000129255	protein_coding	ENST00000853387	7583848	663309.000000	contact 17:7583648-7591905_17:8249677-8252371 distance:663248
chr17:8247081-8247232	17	8247082	8247232	ENSG00000132510	protein_coding	ENST00000911119	7834193	412964.000000	contact 17:7838935-7846255_17:8249677-8252371 distance:408429
chr17:8247081-8247232	17	8247082	8247232	ENSG00000141499	protein_coding	ENST00000316024	7686301	560856.000000	contact 17:7684178-7687235_17:8249677-8252371 distance:565318;contact 17:7687236-7687807_17:8249677-8252371 distance:563503;contact 17:7684178-7687235_17:8249406-8249676 distance:563835
chr17:8247081-8247232	17	8247082	8247232	ENSG00000141510	protein_coding	ENST00000714409	7687490	559667.000000	contact 17:7684178-7687235_17:8249677-8252371 distance:565318;contact 17:7687236-7687807_17:8249677-8252371 distance:563503;contact 17:7684178-7687235_17:8249406-8249676 distance:563835
chr17:8247081-8247232	17	8247082	8247232	ENSG00000161970	protein_coding	ENST00000913707	8383164	136007.000000	contact 17:8377723-8387893_17:8249677-8252371 distance:131784
chr17:8247081-8247232	17	8247082	8247232	ENSG00000166579	protein_coding	ENST00000953599	8436067	188910.000000	contact 17:8433112-8437102_17:8249677-8252371 distance:184083
chr17:8247081-8247232	17	8247082	8247232	ENSG00000178921	protein_coding	ENST00000937382	8249277	2120.000000	contact 17:8257833-8295048_17:8249677-8252371 distance:25416
chr17:8247081-8247232	17	8247082	8247232	ENSG00000179029	protein_coding	ENST00000532998	8176373	70784.000000	contact 17:8166471-8179673_17:8237438-8242820 distance:67057;contact 17:8166471-8179673_17:8249677-8252371 distance:77952;contact 17:8166471-8179673_17:8249406-8249676 distance:76469
